# Predicting regional somatic mutation rates using DNA motifs

**DOI:** 10.1101/2022.08.04.502732

**Authors:** Cong Liu, Zengmiao Wang, Jun Wang, Chengyu Liu, Mengchi Wang, Vu Ngo, Wei Wang

## Abstract

How the locus-specificity of epigenetic modifications is regulated remains an unanswered question. A contributing mechanism is that epigenetic enzymes are recruited to specific loci by DNA binding factors recognizing particular sequence motifs (referred to as epi-motifs). Using these motifs to predict biological outputs depending on local epigenetic state such as somatic mutation rates would confirm their functionality. Here, we used DNA motifs including known TF motifs and epi-motifs as a surrogate of epigenetic signals to predict somatic mutation rates in 13 cancers at an average 23kbp resolution. We implemented an interpretable neural network model, called contextual regression, to successfully learn the universal relationship between mutations and DNA motifs, and uncovered motifs that are most impactful on the regional mutation rates such as TP53 and epi-motifs associated with H3K9me3. Furthermore, we identified genomic regions with significantly higher mutation rates than the expected values in each individual tumor and demonstrated that such cancer-specific regions can accurately predict cancer types. (The code is available from https://github.com/Wang-lab-UCSD/SomaticMutation)

**Significance Statement:** The relationship between DNA motifs and somatic mutation rates in cancers is not fully understood, especially at high resolution. Here we developed an interpretable neural network model to successfully predict somatic mutation rates using DNA motifs in 13 diverse cancers and identified the most informative motifs. Furthermore, we showed that the genomic regions with significant higher mutation rates than the predicted values can be used for cancer classification.

## supplementary tables for "Predicting regional somatic mutation rates using DNA motifs": SupplementaryTable9_Hyper_Region_GOBiologicalProcess_CPBD_significant.xlsx (part 4 of 4)

### Sheet: Prost-AdenoCA (continued)
Ontology	ID	Desc	BinomRank	BinomP	BinomBonfP	BinomFdrQ	RegionFoldEnrich	ExpRegions	ObsRegions	GenomeFrac	SetCov	HyperRank	HyperP	HyperBonfP	HyperFdrQ	GeneFoldEnrich	ExpGenes	ObsGenes	TotalGenes	GeneSetCov	TermCov	Regions	Genes
GO Biological Process	GO:0000122	negative regulation of transcription from RNA polymerase II promoter	128	1.98497e-05	0.260925	0.00203848	1.16124	615.721	715	0.100395	0.116582	147	8.29542e-08	0.00109043	7.41791e-06	1.299	224.018	291	793	0.0555344	0.366961	chr10:114961800-115019400,chr10:118798800-118846600,chr10:123340600-123348400,chr10:134649200-134704200,chr10:31321800-31422600,chr10:31690200-31752800,chr10:31810200-31891400,chr10:31968000-32044000,chr10:32668800-32734600,chr10:35420200-35484200,chr10:35485400-35623200,chr10:35974000-36060800,chr10:36063000-36100200,chr10:36229200-36380400,chr10:36382600-36441800,chr10:36442600-36737400,chr10:53460400-53691800,chr10:53699800-54068000,chr10:54081800-54180400,chr10:54181600-54537800,chr10:71563800-71605400,chr10:8104800-8248400,chr10:8312400-8346400,chr10:8375600-8385800,chr10:8490400-8617400,chr10:8636600-8690800,chr10:8812400-8849800,chr10:8849800-8946800,chr10:8958200-8971000,chr10:9068200-9097200,chr11:119636200-119721800,chr11:123531200-123583800,chr11:129062400-129124400,chr11:129150200-129186200,chr11:13604600-13689400,chr11:15915600-15989000,chr11:16058400-16145600,chr11:16654200-16759400,chr11:19432600-19500000,chr11:19702600-19733400,chr11:2495200-2596200,chr11:31850600-31907600,chr11:31907600-31988400,chr11:31988400-32008600,chr11:32195000-32266200,chr11:32269400-32354600,chr11:32355600-32410200,chr11:32472600-32574000,chr11:62214000-62268200,chr11:69260000-69331800,chr11:69349000-69451000,chr11:8376800-8456000,chr12:100753200-100914400,chr12:100926800-100966800,chr12:103367800-103462400,chr12:103470200-103529200,chr12:107422400-107485400,chr12:107488200-107567200,chr12:110060200-110116800,chr12:111396600-111453600,chr12:114952800-115015600,chr12:115018800-115063000,chr12:11588000-11708600,chr12:11710200-11775400,chr12:119089400-119116200,chr12:119245600-119305600,chr12:119346800-119418800,chr12:125053800-125088800,chr12:14146800-14272200,chr12:14277200-14341600,chr12:15943400-16034600,chr12:19350200-19426400,chr12:20449200-20520800,chr12:51718000-51784800,chr12:56754800-56842200,chr12:65729800-65896400,chr12:66003200-66122000,chr12:66136600-66177600,chr12:66240200-66279200,chr12:68222000-68305000,chr12:77337400-77452400,chr12:78146800-78241000,chr12:79568400-79807800,chr12:79818400-79940800,chr12:80085800-80167200,chr12:80191000-80241200,chr12:85702400-85792400,chr12:85794600-85859600,chr12:85863000-86227400,chr13:22481400-22554000,chr13:22560400-22602200,chr13:22642600-22697600,chr13:22697600-22742000,chr13:22750400-22806600,chr13:22840200-22937600,chr13:22937800-23070400,chr13:28451000-28489600,chr13:31061200-31146400,chr13:32891000-32980400,chr13:71865800-71953000,chr13:72448800-72533200,chr13:72535800-72740800,chr13:73550000-73632200,chr13:75344200-75445000,chr13:78494000-78642200,chr13:78874800-78898200,chr13:79116200-79146600,chr14:103199800-103243200,chr14:28309800-29217800,chr14:29258400-29341800,chr14:29343800-29686000,chr14:29694800-29745200,chr14:29745400-29843800,chr14:29844600-29906800,chr14:29935200-29997600,chr14:30143000-30203800,chr14:37668200-37714800,chr14:37814200-37885600,chr14:38056200-38069600,chr14:38181600-38333600,chr14:54009800-54181800,chr14:54182200-54409600,chr14:54430600-54604800,chr14:54608800-54644600,chr14:54810200-54863000,chr14:59222800-59298600,chr14:59299800-59431800,chr14:60982800-61082800,chr14:65802600-65878000,chr14:73654800-73704000,chr14:75780400-75828600,chr14:75829000-75866600,chr14:77279600-77367200,chr14:77428600-77465400,chr14:95317600-95361800,chr14:95361800-95398800,chr15:36468000-36517800,chr15:36873400-36950600,chr15:37199200-37234600,chr15:37242800-37275000,chr15:37426200-37779600,chr15:37785200-37917200,chr15:37927000-38085600,chr15:49104000-49163400,chr15:49172600-49203600,chr15:49406800-49437800,chr15:63675400-63727400,chr15:75827800-75869400,chr15:95870400-96099800,chr15:96149000-96202800,chr15:97046400-97076400,chr15:97083600-97110800,chr16:10923400-10972400,chr16:4011200-4069200,chr16:50916800-50957400,chr16:51006800-51086800,chr16:51107400-51143200,chr16:51196600-51464200,chr16:51489600-51541600,chr16:51542200-51577000,chr16:51581800-51692400,chr16:51808400-51949000,chr16:73178200-73206000,chr16:73582400-73643400,chr16:73826600-73914800,chr16:79385200-79433400,chr16:82876000-82957200,chr16:82959000-83086600,chr16:83086800-83186200,chr16:85892000-85932000,chr16:86116000-86143400,chr16:86143400-86191000,chr16:86254200-86318600,chr16:86368000-86453200,chr16:86492600-86510400,chr17:12502600-12539600,chr17:12576400-12634400,chr17:15989400-16044800,chr17:16057800-16092600,chr17:47493200-47532400,chr17:47695800-47696600,chr17:54126800-54199000,chr17:54450000-54567800,chr17:54568400-54628600,chr17:62659000-62703000,chr17:62709400-62745800,chr17:69376200-69407400,chr17:69598600-69685800,chr17:69868800-69905200,chr17:70046400-70113600,chr17:70589000-70629400,chr17:77819000-77892600,chr18:44818000-44942400,chr18:44946600-44982600,chr18:51297400-51496400,chr18:5201000-5236000,chr18:5297400-5456800,chr18:5457200-5542600,chr19:23599000-23650200,chr19:23657400-23837000,chr19:24311400-24395400,chr19:24398400-24438800,chr19:24440000-24477600,chr19:30216000-30258600,chr19:30258600-30302000,chr19:30775800-30836400,chr19:30868400-30922600,chr19:31048600-31137400,chr19:31169200-31183400,chr19:31211000-31303200,chr19:31312400-31406200,chr19:31438000-31617800,chr19:31843000-31904200,chr19:31928800-32007800,chr19:32211200-32260800,chr19:32264400-32432800,chr19:32533000-32595000,chr19:52013800-52074400,chr19:55110600-55176200,chr19:57183600-57268400,chr19:57277200-57348600,chr19:6896000-6951400,chr19:6951400-6974800,chr19:8944000-8987400,chr19:9013000-9101400,chr1:106815600-107598800,chr1:114750200-114801000,chr1:114818200-114888400,chr1:115055200-115107200,chr1:118728200-118907000,chr1:118908200-119021200,chr1:119196800-119279200,chr1:119444200-119501200,chr1:119596200-119679200,chr1:149238800-149283600,chr1:157287600-157321400,chr1:157376600-157441400,chr1:157495000-157534200,chr1:158970800-158979400,chr1:158981200-158999000,chr1:166960800-167013000,chr1:170502400-170625200,chr1:170636000-170668800,chr1:170668800-170821200,chr1:172571000-172581400,chr1:172727200-172938400,chr1:200450600-200587600,chr1:213961600-213996000,chr1:214044600-214150800,chr1:226596200-226669000,chr1:23284800-23345200,chr1:244015000-244060000,chr1:244081800-244143800,chr1:244146800-244210400,chr1:247374600-247464400,chr1:26900200-26929200,chr1:40043000-40098200,chr1:53890800-53919400,chr1:54059000-54129200,chr1:61183200-61234200,chr1:61234200-61291200,chr1:63800000-63832600,chr1:8784400-8847200,chr1:92907800-92944000,chr1:93428600-93466000,chr20:20226800-20251800,chr20:21702600-21742800,chr20:21742800-21833600,chr20:21865400-21899400,chr20:21925800-21960200,chr20:22010200-22034200,chr20:22170000-22223600,chr20:22385200-22439400,chr20:22572600-22731200,chr20:22735000-22787600,chr20:35278400-35314200,chr20:45757000-45834600,chr20:46002000-46093400,chr20:51117600-51196600,chr20:51206200-51406000,chr20:51788000-51833000,chr20:52120600-52180000,chr20:55316000-55356600,chr20:55717800-55826000,chr20:57659800-57724400,chr20:57820400-57875000,chr20:6104200-6281400,chr20:6284200-6384000,chr20:6388800-6431400,chr20:6440400-6547000,chr20:6578200-6635400,chr20:6751400-7059800,chr20:7072600-7455000,chr20:7456200-7840200,chr21:27013200-27093200,chr21:33882600-33940600,chr21:33945600-33972200,chr21:34248200-34311200,chr21:40055800-40100200,chr21:47180000-47227200,chr21:47227200-47289400,chr22:34361200-34594200,chr22:34598800-34658200,chr22:34678600-34868000,chr22:34878200-34940400,chr22:34954400-34991800,chr22:35035000-35067200,chr22:35135200-35145600,chr22:35462800-35529200,chr22:39473800-39526600,chr22:41445200-41486800,chr22:46518800-46545000,chr2:106061800-106131000,chr2:106170600-106249200,chr2:11530200-11582400,chr2:119014000-119065600,chr2:119080200-119368400,chr2:119375200-119532200,chr2:119532600-119589800,chr2:121106600-121178600,chr2:121242800-121334400,chr2:121713200-121794200,chr2:121861000-121943200,chr2:122302400-122323000,chr2:128786600-128847800,chr2:144999200-145088600,chr2:145092600-145146800,chr2:145285800-145350800,chr2:145536200-145769200,chr2:156250600-156921200,chr2:1749400-1783600,chr2:175875800-175975800,chr2:1821200-1850200,chr2:1916400-1957800,chr2:191915000-192015000,chr2:199405800-199480800,chr2:199481200-199493000,chr2:199529600-199564600,chr2:199571400-199787000,chr2:199788200-200320400,chr2:200342000-200376200,chr2:200378600-200591200,chr2:201829400-201884000,chr2:202922200-202978200,chr2:203014400-203081600,chr2:213404200-213508200,chr2:214017600-214117600,chr2:2174400-2195800,chr2:225575400-225651600,chr2:225815000-225837400,chr2:231381800-231493000,chr2:231493600-231577000,chr2:239925800-239986200,chr2:240442800-240498400,chr2:240590400-240690800,chr2:240751800-240809800,chr2:2423000-2498200,chr2:2549600-2591000,chr2:2617800-2664800,chr2:2722800-2850000,chr2:2983800-3001400,chr2:3020600-3109200,chr2:4878600-4944600,chr2:5370800-5470000,chr2:5607600-5676600,chr2:5676600-5703400,chr2:5703400-5743400,chr2:5754800-5801600,chr2:5854400-5918800,chr2:5918800-6118600,chr2:60105400-60441200,chr2:60809600-60848000,chr2:61016600-61107600,chr2:61767000-61898000,chr2:61935800-61990200,chr2:61992000-62080400,chr2:6616400-6730000,chr2:6730000-6778600,chr2:75970800-76176000,chr2:76178400-76858600,chr2:96013200-96067600,chr3:113830200-113871400,chr3:114478600-114548800,chr3:114953800-115049600,chr3:122301600-122398200,chr3:12272200-12328800,chr3:12330800-12390200,chr3:125114000-125165200,chr3:128217200-128274200,chr3:136604600-136617800,chr3:136828800-136919200,chr3:136928600-137102000,chr3:137104200-137123200,chr3:137149600-137278400,chr3:137312200-137341400,chr3:137374800-137413200,chr3:137506600-137561000,chr3:137572000-137639200,chr3:137685800-137756200,chr3:157352400-157418000,chr3:157636400-157798400,chr3:170090600-170136000,chr3:176917600-177017800,chr3:17716400-17779600,chr3:17878600-18126600,chr3:180930400-181011000,chr3:181059000-181413000,chr3:18129000-18333200,chr3:181445800-181566800,chr3:181826800-181999600,chr3:183454200-183479800,chr3:18394000-18456400,chr3:18488400-18675400,chr3:18766000-18895200,chr3:18903200-19179200,chr3:24563800-24688600,chr3:25176400-25192800,chr3:27810400-27888800,chr3:27934800-28213800,chr3:28216000-28282400,chr3:40657400-40731200,chr3:41293200-41369400,chr3:41370400-41404600,chr3:5068800-5162600,chr3:69494600-69588600,chr3:69592200-69686400,chr3:7950800-8179200,chr3:8549000-8579000,chr3:8625600-8719000,chr3:87845000-88080800,chr4:109316800-109387400,chr4:109438000-109541000,chr4:121165000-121356800,chr4:121466000-121761600,chr4:121844800-121901000,chr4:121903400-121991400,chr4:148079800-148283600,chr4:159793800-159913800,chr4:159969800-160023400,chr4:184196200-184262200,chr4:2367200-2395400,chr4:26086000-26141200,chr4:26208800-26320600,chr4:38624000-38664400,chr4:4577600-4646000,chr4:4755400-4847200,chr4:8639600-8689200,chr4:8742800-8767800,chr4:8818600-8824400,chr4:8966200-9002400,chr4:9002800-9103600,chr5:123120800-123142600,chr5:123340400-123492600,chr5:123494400-123542600,chr5:123543200-123598000,chr5:123646600-123737000,chr5:123936200-123982000,chr5:124086200-124223600,chr5:124402200-124536200,chr5:124885600-125055200,chr5:142443400-142487400,chr5:142849200-142875400,chr5:142876000-142939800,chr5:143028000-143111800,chr5:165313000-166405200,chr5:166407000-166733000,chr5:166735400-166940200,chr5:166940800-167000600,chr5:167004400-167451800,chr5:173544000-173594400,chr5:173782400-173809400,chr5:173860600-173918800,chr5:174049200-174085600,chr5:174085600-174115800,chr5:174212800-174281400,chr5:174304400-174363800,chr5:174368600-174404400,chr5:174456000-174485600,chr5:174485600-174540600,chr5:174638800-174685800,chr5:174686400-174742400,chr5:174748400-174780600,chr5:178098600-178137000,chr5:178158200-178221000,chr5:2167000-2187400,chr5:2222800-2300000,chr5:2335000-2414200,chr5:2594200-2618200,chr5:2618200-2658200,chr5:2774000-2840000,chr5:2873400-2895600,chr5:2913000-2964800,chr5:2964800-2997800,chr5:2997800-3098600,chr5:3136600-3174000,chr5:3176400-3198800,chr5:3203000-3249400,chr5:3249400-3284200,chr5:3284200-3316200,chr5:3342600-3408800,chr5:3431200-3471000,chr5:3514400-3562400,chr5:3562400-3586800,chr5:3606800-3660000,chr5:3660400-3697800,chr5:36746800-36874000,chr5:3697800-3733400,chr5:3742200-3786200,chr5:3817400-3883400,chr5:3883400-4046400,chr5:4046400-4070000,chr5:4070000-4113400,chr5:4133000-4319400,chr5:4321800-4354600,chr5:4368400-4426200,chr5:4442800-4509000,chr5:4553200-4631800,chr5:50266600-50672800,chr5:50695600-50761000,chr5:50761400-50817400,chr5:50875000-50964000,chr5:50997200-51105800,chr5:51166400-51235800,chr5:87568400-87798200,chr5:87810000-87949600,chr5:88001600-88120600,chr5:88186200-89123000,chr5:89123600-89227200,chr5:92281600-92383000,chr5:92768000-92902200,chr6:100127800-100190600,chr6:100190600-100262400,chr6:100269600-100300400,chr6:100314000-100434600,chr6:105851600-105931400,chr6:106443200-106503200,chr6:107373600-107435200,chr6:114513800-114600800,chr6:116148200-116237200,chr6:116339600-116380600,chr6:125701400-125839000,chr6:133675600-133738400,chr6:133748600-133823000,chr6:133824200-133890200,chr6:133891200-133924800,chr6:133936600-134158800,chr6:135429600-135495200,chr6:137737000-137802800,chr6:137845000-137909000,chr6:140405000-140639400,chr6:140641000-140738800,chr6:14534400-14597000,chr6:14707200-14758400,chr6:14889600-15073400,chr6:151563600-151645200,chr6:152029600-152085000,chr6:152136600-152198800,chr6:152200400-152250600,chr6:152442600-152547800,chr6:152623600-152667200,chr6:152667200-152701200,chr6:152702800-152896000,chr6:152897600-152956200,chr6:159132200-159185800,chr6:159343600-159419600,chr6:163354800-163681400,chr6:163681600-163766800,chr6:166345200-166398600,chr6:166545400-166576400,chr6:166634800-166666800,chr6:1845000-1996400,chr6:18982400-19025000,chr6:19165600-19233000,chr6:19238400-19268800,chr6:29641000-29690600,chr6:43771000-43831600,chr6:50701200-50753600,chr6:51455800-51506000,chr6:56607200-56707600,chr6:56768200-56818400,chr6:84419600-84562600,chr6:84970200-85128400,chr6:85142800-85446400,chr6:85446400-85470600,chr6:85489600-86159000,chr6:88442000-88541800,chr6:88681400-88779200,chr6:90652600-90718400,chr6:956800-1016400,chr7:101629400-101688600,chr7:11015800-11069200,chr7:113728600-114053400,chr7:114057400-114173000,chr7:114173400-114386400,chr7:114397800-114562000,chr7:116186400-116289800,chr7:132308800-132419800,chr7:132767000-132825400,chr7:155580400-155580800,chr7:155605400-155664400,chr7:155664400-155714400,chr7:155794600-155826400,chr7:155834200-155945000,chr7:155945200-155974600,chr7:156460400-156506600,chr7:18127800-18273000,chr7:18460600-18535000,chr7:18707400-18832800,chr7:19189400-19740400,chr7:26123600-26191400,chr7:35078000-35225800,chr7:35226400-35280200,chr7:35313200-35348600,chr7:35357600-35437400,chr7:35518600-35548200,chr7:41784600-41909200,chr7:41911200-41982400,chr7:56184200-56240400,chr7:56248200-56355200,chr7:92250800-92312200,chr7:92466800-92553400,chr7:92646000-92746800,chr8:103701200-103740800,chr8:103740800-103742400,chr8:103742400-103780400,chr8:105609000-105744200,chr8:105744600-105908400,chr8:105909000-106330000,chr8:106346400-106440600,chr8:106441600-106734000,chr8:107002000-107191400,chr8:107198200-107277200,chr8:115629000-116040800,chr8:116042000-116432400,chr8:116792200-116909400,chr8:116918800-116973400,chr8:117260600-117331800,chr8:117359200-117363600,chr8:117394400-117484200,chr8:122851400-122873800,chr8:122873800-122902400,chr8:122921200-123126800,chr8:123126800-123180000,chr8:123180000-123262200,chr8:123275200-123599600,chr8:124194800-124238400,chr8:128599000-128746400,chr8:33457600-33484400,chr8:33484400-33830200,chr8:33831400-34334200,chr8:34347800-34554800,chr8:38326400-38367600,chr8:38412000-38502000,chr8:42624400-42697000,chr8:49704200-49731200,chr8:5273200-5556000,chr8:55078800-55160800,chr8:55167600-55337800,chr8:55337800-55366200,chr8:55394600-55425800,chr8:5557200-5884800,chr8:57188400-57227400,chr8:57233200-57324000,chr8:5887000-6020400,chr8:6022400-6161200,chr8:70805400-70853800,chr8:70855400-70906600,chr8:71317200-71357800,chr8:72277400-72438000,chr8:72438000-72459400,chr8:72472400-72475400,chr8:72475600-72551800,chr8:72570400-72627600,chr8:72642000-72726000,chr8:72759800-72916800,chr8:72917600-72985800,chr8:77630600-77890200,chr8:77913400-79427800,chr8:80741400-80802400,chr8:98356400-98571800,chr8:98572200-98655400,chr9:100460000-100503400,chr9:1099200-1285200,chr9:110280600-110382400,chr9:112755800-112810400,chr9:113020400-113162200,chr9:13280400-13407400,chr9:13410600-13487200,chr9:13526800-13588600,chr9:137427200-137532400,chr9:138866200-138875200,chr9:1396800-1462600,chr9:140728800-140768000,chr9:1536600-1559000,chr9:1833600-1955600,chr9:617200-618000,chr9:81474400-81615000,chr9:81618200-81694400,chr9:82105200-82185400,chr9:82591400-82663000,chr9:83424000-83644800,chr9:83645400-83731200,chr9:84012000-84163400,chr9:84435400-84494200,chr9:904200-951000,chr9:94349800-94418800,chr9:97444200-97488400,chr9:98370600-98428600,chrX:134049400-134125000,chrX:139174200-139586200,chrX:139592800-139846600,chrX:65859200-66763200,chrX:72435200-72782400,chrX:78623000-79238400,chrX:79239200-79590200	AEBP2,AKIRIN2,ALX1,AR,ARID1A,ASCL1,ATF2,ATF7IP,BACH2,BARX2,BCL11A,BEND3,BEND6,BHLHE40,BMP2,BMP4,CAV1,CBX4,CBX7,CCND1,CCNE1,CDK6,CDKN1C,CDX4,CELA1,CHCHD3,CIITA,CITED2,COPS2,CREBBP,CREM,CRY1,CTNNB1,CUL3,CUX1,CUX2,DACH1,DACT1,DICER1,DKK1,DMRT1,DRD3,DUSP26,E2F6,E2F7,E2F8,EDNRB,EHMT1,EID1,EN1,EOMES,EP300,EPC1,ESR1,ETS2,ETV3,ETV6,EZR,FASLG,FBP1,FERD3L,FGF9,FGFR1,FGFR2,FHL2,FNIP2,FOXA1,FOXA2,FOXC1,FOXD3,FOXE1,FOXF1,FOXG1,FOXP2,FOXQ1,FRK,FZD8,GABPA,GATA2,GATA3,GCFC2,GFI1,GLI2,GLI3,GLIS1,GSC,H2AFY2,HDAC2,HDAC4,HDAC9,HEY1,HEY2,HEYL,HIST2H3PS2,HMGA2,HMGB1,HMX1,HSBP1,ID4,IFI16,IFNG,IKZF2,INSM1,IRF2BPL,IRF8,IRX1,IRX2,ISL1,ISX,JARID2,JDP2,KCNIP3,KDM1A,KLF10,KLF12,KLF3,KLF4,KLF5,LEF1,LILRB4,LMCD1,LMO1,LRP8,MAEL,MAF,MAX,MBD2,MBD3L1,MBD3L5,MCPH1,MEF2C,MEIS2,MITF,MOSPD1,MSC,MSX1,MSX2,MTDH,MTF2,MXD4,MYB,MYC,MYOCD,MYT1L,N4BP2L2,NACC2,NCK1,NCK2,NCOA2,NCOR1,NCOR2,NFE2L3,NFIA,NFIB,NFIL3,NIPBL,NKX6-2,NOG,NR1H4,NR2F1,NR2F2,NR3C1,NR4A2,NUPR1L,OLIG2,OLIG3,ORC2,PARK2,PARP1,PARP15,PAWR,PAX6,PCBP3,PDX1,PEG3,PEX2,PHB,PHF14,PKIA,POU1F1,POU4F1,POU4F2,PPARA,PPARG,PRDM1,PRDM13,PRDM14,PRDM5,PRMT6,PROX1,PRRX1,PSEN1,PTCH1,PTH,RARB,RBPJ,RCOR1,REL,RERE,RIPPLY2,RXRA,SALL1,SAP130,SATB1,SATB2,SCGB1A1,SDR16C5,SHH,SHOX2,SIN3A,SIX1,SKIL,SLA2,SMAD2,SMARCA2,SMURF2,SNAI2,SOX11,SOX14,SOX17,SOX2,SOX3,SOX6,SOX9,SP100,SPOP,STAT1,STRAP,SUDS3,SUMO1,T,TBL1XR1,TBX15,TBX18,TBX20,TBX22,TBX3,TCF21,TCF7L2,TCP10L,TENM2,TFAP2B,TFAP2C,TFCP2L1,THAP1,THRB,TIMELESS,TLE1,TLE4,TRIM29,TRIM33,TRPS1,TRPV4,TSHZ2,TSHZ3,TWIST1,TXN,URI1,USP3,VAX1,VEGFA,WT1,WWC1,WWC2,XPO1,YEATS2,ZBTB14,ZBTB18,ZBTB2,ZBTB20,ZEB1,ZEB2,ZFHX3,ZFP57,ZFPM2,ZHX1,ZHX2,ZMYND8,ZNF148,ZNF175,ZNF202,ZNF217,ZNF254,ZNF281,ZNF354A,ZNF354B,ZNF496,ZNF536,ZNF608,ZNF675,ZNF831
GO Biological Process	GO:0090166	Golgi disassembly	131	2.08536e-05	0.27412	0.00209252	3.54419	4.51443	16	0.000736088	0.00260884	9094	0.863601	1	1	0.589981	1.69497	1	6	0.00019084	0.166667	chr14:97059400-97094800,chr14:97265200-97490600,chr14:97522200-97569600,chr14:97579600-97656400,chr14:97656400-97684400,chr14:97688200-97715600,chr14:97735000-97779800,chr14:97780600-97832000,chr14:97832000-97878000,chr14:97879400-97886400,chr14:97886400-97922000,chr14:97926200-97957800,chr14:97968400-97992600,chr14:97992600-98035400,chr14:98099000-98113600,chr14:98116800-98228600	VRK1
GO Biological Process	GO:0006029	proteoglycan metabolic process	135	2.37512e-05	0.31221	0.00231267	1.44314	95.6246	138	0.0155918	0.0225012	194	7.07617e-07	0.00930162	4.79465e-05	1.9229	22.8821	44	81	0.00839695	0.54321	chr10:125686800-125722200,chr10:125755200-125822000,chr10:125866600-126053000,chr10:73770600-73847000,chr11:134388400-134478600,chr11:134508600-134625200,chr11:134672600-134714600,chr11:134725200-134764000,chr11:134849800-134914200,chr12:103220600-103278800,chr12:104765600-104846600,chr12:104917800-105062600,chr12:105066200-105109400,chr12:105128400-105351400,chr12:92114000-92172200,chr12:92172600-92211000,chr13:96752800-96811600,chr13:97105000-97253000,chr13:97424600-97449200,chr13:97457600-97568800,chr13:97568800-97607600,chr15:101629400-101661400,chr16:16908600-16958600,chr16:17075600-17299000,chr16:17565200-17616600,chr16:17791200-17838800,chr16:17883800-17941000,chr16:17979400-18037200,chr16:18085200-18124200,chr16:18124200-18167400,chr16:25353200-25439000,chr16:25440000-25477400,chr16:25479400-25666200,chr16:25669600-25702200,chr16:25704200-25761200,chr16:25761200-25791000,chr16:25791000-25826600,chr16:25826600-25905400,chr16:26016800-26134400,chr16:26134400-26160600,chr16:26190200-26242400,chr16:26260400-26291400,chr16:26294800-26375400,chr16:26377800-26457000,chr16:26486000-26544400,chr16:26544400-26570200,chr16:26579800-26620400,chr16:26620400-26679000,chr16:86633000-86734600,chr16:86915000-86952200,chr16:86994000-87027600,chr16:87101400-87167000,chr17:14603400-14696000,chr17:15063400-15160800,chr18:24895400-25208400,chr18:25222000-25256400,chr18:25258400-25345600,chr18:25348200-25427400,chr18:25428000-25502200,chr18:25502600-25557200,chr18:64243600-64858800,chr18:65185000-66162400,chr1:101187400-101359400,chr1:102462600-103572200,chr1:103574400-104067800,chr20:46348600-46385200,chr20:46624600-46644600,chr20:46654200-46760400,chr20:46826400-46888400,chr20:46916200-46966200,chr20:47001800-47044600,chr20:47349000-47407200,chr20:6104200-6281400,chr20:6284200-6384000,chr20:6388800-6431400,chr20:6440400-6547000,chr20:6578200-6635400,chr20:6751400-7059800,chr20:7072600-7455000,chr20:7456200-7840200,chr2:129495600-129699600,chr2:129866400-129896000,chr2:203178800-203239600,chr2:241217000-241286400,chr2:241286400-241307400,chr3:126270800-126325000,chr3:47555600-47619000,chr4:115521200-115638200,chr4:115647800-115702200,chr4:115708600-115804200,chr4:115812200-115852600,chr4:115853400-116016600,chr4:116036200-116106200,chr4:116108600-116335800,chr4:116337800-116749200,chr4:118007200-118914600,chr4:121844800-121901000,chr4:121903400-121991400,chr4:122078600-122103400,chr4:166995600-167320600,chr4:167321400-167431200,chr4:167537200-167913800,chr4:168186800-168301000,chr4:168301600-168520800,chr4:168521400-169161600,chr4:5022200-5052400,chr4:84256800-84333200,chr4:95734000-95811000,chr5:129245200-129733400,chr5:129759400-129879400,chr5:129895400-130172200,chr5:33495600-33549000,chr5:33776000-33889600,chr5:37864000-37936200,chr5:38117800-38195600,chr5:38271400-38389200,chr5:38400600-38445800,chr5:73938000-73980600,chr5:77956400-78016200,chr5:82442600-82520400,chr5:82778800-82840400,chr5:82867800-83008000,chr6:114513800-114600800,chr6:71667200-71714200,chr7:123392000-123465000,chr8:118554600-118805400,chr8:119874400-119963800,chr8:57363600-57654800,chr8:57660000-57688600,chr8:57745200-57754800,chr8:57754800-57844000,chr8:57907200-57980000,chr8:58333600-58405400,chr8:58499800-58615000,chr8:58658400-58714800,chr8:69813200-70269200,chr8:70269800-70379000,chrX:147583000-148585800	ADAMTS12,ARSB,B3GAT1,B3GAT2,BMP2,BMPR1B,BMPR2,CHST11,CHST13,CHST15,CHST3,CHST9,CHSY1,CHSY3,COL11A1,CSPG5,CYTL1,DCN,DSEL,EGFLAM,EXT1,EXTL2,FOXL1,GPC1,HEXB,HPSE,HS3ST3B1,HS3ST4,HS3ST5,HS6ST1,HS6ST3,HYAL4,IDS,IGF1,IMPAD1,NDNF,NDST3,NDST4,SPOCK2,SPOCK3,SULF1,SULF2,VCAN,XYLT1
GO Biological Process	GO:0035066	positive regulation of histone acetylation	138	2.50694e-05	0.329537	0.00238795	1.94134	24.2101	47	0.00394752	0.00766346	1208	0.017339	1	0.188677	1.70891	8.19235	14	29	0.00267176	0.482759	chr10:8104800-8248400,chr10:8312400-8346400,chr10:8375600-8385800,chr10:8490400-8617400,chr10:8636600-8690800,chr10:8812400-8849800,chr10:8849800-8946800,chr10:8958200-8971000,chr10:9068200-9097200,chr11:64145400-64146800,chr11:64243600-64289600,chr12:118075000-118148600,chr16:50422800-50456200,chr16:50514400-50581200,chr17:41178600-41276600,chr22:30443800-30592000,chr2:113523000-113591800,chr4:22713400-23855200,chr4:23892800-23946600,chr4:24140000-24196800,chr5:50266600-50672800,chr5:50695600-50761000,chr5:50761400-50817400,chr5:50875000-50964000,chr5:50997200-51105800,chr5:51166400-51235800,chr7:153647400-154000800,chr7:154000800-154027600,chr7:154027600-154054000,chr7:154054000-154069400,chr7:154069400-154423200,chr7:154426000-154527000,chr7:154535400-154585800,chr7:154585800-154622200,chr7:154796600-154857000,chr7:68154000-68169200,chr7:68198800-68221800,chr7:68380600-68436800,chr7:68517000-68558800,chr7:68600000-68705000,chr7:68952000-69030400,chr7:69082600-69150200,chr7:69248400-69301200,chr7:69563000-69643400,chr8:22114000-22224200,chr8:49704200-49731200,chrX:72435200-72782400	AUTS2,BRCA1,BRD7,GATA3,IL1B,ISL1,LIF,NAP1L2,NOS1,PAXIP1,PIWIL2,PPARGC1A,RPS6KA4,SNAI2
GO Biological Process	GO:0048732	gland development	137	2.49472e-05	0.327931	0.00239365	1.21782	351.448	428	0.0573044	0.0697864	53	9.86425e-12	1.29666e-07	2.44652e-09	1.55648	112.433	175	398	0.033397	0.439698	chr10:101209200-101279200,chr10:123340600-123348400,chr10:130277200-130338600,chr10:130599800-130649600,chr10:130713800-130825200,chr10:131213200-131264800,chr10:23508000-23541000,chr10:33299400-33444600,chr10:34190800-34242000,chr10:34258200-34364400,chr10:34474400-34579400,chr10:34581600-34646200,chr10:8104800-8248400,chr10:8312400-8346400,chr10:83158600-83252600,chr10:83254800-83354600,chr10:83356800-83622200,chr10:83639800-83773000,chr10:8375600-8385800,chr10:83773600-83883400,chr10:83919200-84255600,chr10:84255600-84283400,chr10:84283400-84417000,chr10:84417800-84494400,chr10:8490400-8617400,chr10:8636600-8690800,chr10:8812400-8849800,chr10:8849800-8946800,chr10:8958200-8971000,chr10:9068200-9097200,chr11:100924600-100989000,chr11:101011800-101316800,chr11:101323200-101453200,chr11:113258800-113336600,chr11:127443600-127636600,chr11:127637000-127822400,chr11:127822800-127874600,chr11:128055200-128321400,chr11:19432600-19500000,chr11:19702600-19733400,chr11:2495200-2596200,chr11:31850600-31907600,chr11:31907600-31988400,chr11:31988400-32008600,chr11:32195000-32266200,chr11:32269400-32354600,chr11:32355600-32410200,chr11:32472600-32574000,chr11:69260000-69331800,chr11:69349000-69451000,chr11:88449400-89217200,chr12:103367800-103462400,chr12:103470200-103529200,chr12:114952800-115015600,chr12:115018800-115063000,chr12:125751600-125815400,chr12:2395800-2506000,chr12:2817400-2893200,chr12:51718000-51784800,chr12:69774400-69863600,chr12:77337400-77452400,chr12:78146800-78241000,chr13:109496600-109540800,chr13:109848800-109962000,chr13:110310000-110381800,chr13:110527200-110607400,chr13:110822200-110869800,chr13:110870000-110911400,chr13:28451000-28489600,chr13:43258000-43367800,chr14:32559200-32618800,chr14:35876000-35997400,chr14:37668200-37714800,chr14:37814200-37885600,chr14:38056200-38069600,chr14:38181600-38333600,chr14:50440000-50465200,chr14:54009800-54181800,chr14:54182200-54409600,chr14:54430600-54604800,chr14:54608800-54644600,chr14:54810200-54863000,chr14:60982800-61082800,chr14:62120800-62160800,chr14:73654800-73704000,chr14:98709800-98770200,chr14:98772800-98825800,chr14:99046400-99066600,chr14:99066600-99120200,chr14:99123200-99267200,chr14:99373200-99420400,chr14:99428800-99491200,chr15:101174800-101227800,chr15:25203200-25221400,chr15:25224400-25264200,chr15:25282200-25295600,chr15:25369600-25579800,chr15:26033600-26094200,chr15:45343000-45375800,chr15:51397400-51548400,chr15:53207800-53299000,chr15:53301600-53714600,chr15:53717000-53780600,chr15:53782600-53933200,chr15:53934200-54050000,chr15:60308200-60361600,chr15:68523000-68548800,chr15:68645400-68710600,chr16:50916800-50957400,chr16:51006800-51086800,chr16:51107400-51143200,chr16:51196600-51464200,chr16:51489600-51541600,chr16:51542200-51577000,chr16:51581800-51692400,chr16:51808400-51949000,chr16:58232600-58270200,chr16:71963600-72042200,chr16:74809200-74865600,chr16:86116000-86143400,chr16:86143400-86191000,chr16:86254200-86318600,chr16:86368000-86453200,chr16:86492600-86510400,chr17:29423800-29509400,chr17:32590800-32652000,chr17:54126800-54199000,chr17:54450000-54567800,chr17:54568400-54628600,chr17:69376200-69407400,chr17:69598600-69685800,chr17:69868800-69905200,chr17:70046400-70113600,chr17:70589000-70629400,chr17:8931800-8976000,chr17:8976400-9018800,chr17:9019400-9066200,chr18:1393800-1467000,chr18:1468000-2237200,chr18:55116200-55168400,chr18:60742800-60798600,chr18:813400-893600,chr18:9366200-9417000,chr1:110339600-110412600,chr1:155378800-155451400,chr1:163875600-164055800,chr1:164063800-164290200,chr1:164354200-164424200,chr1:164442400-164526400,chr1:165132200-165200000,chr1:202781800-202830000,chr1:213961600-213996000,chr1:214044600-214150800,chr1:221069800-221107600,chr1:221165800-221373200,chr1:221390000-221552000,chr1:221633800-221888400,chr1:22587400-22674400,chr1:26804800-26826600,chr1:26900200-26929200,chr1:65535000-65612800,chr1:68794000-68886200,chr1:68886200-68935000,chr1:88219200-88285800,chr1:88375000-88637800,chr1:88638200-88875400,chr1:92156400-92196800,chr20:20226800-20251800,chr20:21702600-21742800,chr20:21742800-21833600,chr20:21865400-21899400,chr20:21925800-21960200,chr20:22010200-22034200,chr20:22170000-22223600,chr20:22385200-22439400,chr20:36794200-36869200,chr20:38341800-38478200,chr20:38486600-38761600,chr20:39426000-39632200,chr20:46348600-46385200,chr20:46624600-46644600,chr20:46654200-46760400,chr20:46826400-46888400,chr20:46916200-46966200,chr20:47001800-47044600,chr20:47349000-47407200,chr20:55316000-55356600,chr20:55717800-55826000,chr20:6104200-6281400,chr20:6284200-6384000,chr20:6388800-6431400,chr20:6440400-6547000,chr20:6578200-6635400,chr20:6751400-7059800,chr20:7072600-7455000,chr20:7456200-7840200,chr22:29220400-29278400,chr22:46518800-46545000,chr2:109689400-109744400,chr2:121106600-121178600,chr2:121242800-121334400,chr2:121713200-121794200,chr2:121861000-121943200,chr2:122302400-122323000,chr2:128181600-128237800,chr2:208200000-208272800,chr2:211341800-211460400,chr2:211461800-211587600,chr2:211589600-211839600,chr2:211839800-211906400,chr2:211908800-212165800,chr2:212168600-212215400,chr2:212510400-212622800,chr2:212632000-213147600,chr2:213404200-213508200,chr2:217565600-217605000,chr2:224831200-224888600,chr2:225047600-225128600,chr2:225575400-225651600,chr2:225815000-225837400,chr2:24791800-24905000,chr2:30385000-30437800,chr2:31808800-31918600,chr2:31930400-31989000,chr2:45101800-45153400,chr2:55921400-56029600,chr2:75080200-75185400,chr2:8260800-8328200,chr2:8443800-8551200,chr2:8724400-8816200,chr3:123753400-123796200,chr3:124206800-124217200,chr3:124233200-124276800,chr3:126555200-126679400,chr3:126789600-126817000,chr3:12706400-12837600,chr3:128217200-128274200,chr3:132514000-132636000,chr3:178790200-178864600,chr3:180349000-180379000,chr3:180398200-180587600,chr3:180930400-181011000,chr3:181059000-181413000,chr3:181445800-181566800,chr3:181826800-181999600,chr3:184099400-184195000,chr3:29684800-29799200,chr3:40657400-40731200,chr3:41293200-41369400,chr3:41370400-41404600,chr3:55040400-55157200,chr3:55185000-55275600,chr3:55746400-55824800,chr3:87845000-88080800,chr4:109316800-109387400,chr4:109438000-109541000,chr4:110748200-110794600,chr4:110795800-110836600,chr4:111408000-111437200,chr4:111437800-111507400,chr4:111601400-111707000,chr4:111723600-111756400,chr4:111853000-111878600,chr4:111887200-112183600,chr4:112208800-112326200,chr4:112328400-112727600,chr4:16900400-17492200,chr4:174370400-174413600,chr4:174483600-174576800,chr4:174578800-175030400,chr4:175042400-175098800,chr4:175098800-175131200,chr4:26086000-26141200,chr4:26208800-26320600,chr4:4577600-4646000,chr4:4755400-4847200,chr4:54979600-55083800,chr4:55148800-55405800,chr4:55406200-55508400,chr4:71069200-71256600,chr4:7236000-7367800,chr4:7415800-7502600,chr4:7845000-7930800,chr4:82475400-82584800,chr4:82762400-82811200,chr4:82966000-83163600,chr4:83206800-83274000,chr5:101720600-102048000,chr5:102050600-102090000,chr5:102098400-102201000,chr5:109204600-109260000,chr5:109324200-109701200,chr5:109701600-109912800,chr5:109952200-110062400,chr5:173544000-173594400,chr5:173782400-173809400,chr5:173860600-173918800,chr5:174049200-174085600,chr5:174085600-174115800,chr5:174212800-174281400,chr5:174304400-174363800,chr5:174368600-174404400,chr5:174456000-174485600,chr5:174485600-174540600,chr5:174638800-174685800,chr5:174686400-174742400,chr5:174748400-174780600,chr5:175011000-175084600,chr5:35230600-35372000,chr5:35374200-35433200,chr5:35435400-35588400,chr5:43702600-44299200,chr5:44308000-44387600,chr5:44394400-44568000,chr5:44568600-44808400,chr5:50266600-50672800,chr5:50695600-50761000,chr5:50761400-50817400,chr5:50875000-50964000,chr5:50997200-51105800,chr5:51166400-51235800,chr5:52286400-52326400,chr6:131799800-131869000,chr6:133675600-133738400,chr6:133748600-133823000,chr6:133824200-133890200,chr6:133891200-133924800,chr6:133936600-134158800,chr6:140405000-140639400,chr6:140641000-140738800,chr6:14534400-14597000,chr6:14707200-14758400,chr6:14889600-15073400,chr6:152029600-152085000,chr6:152136600-152198800,chr6:152200400-152250600,chr6:152442600-152547800,chr6:152623600-152667200,chr6:152667200-152701200,chr6:152702800-152896000,chr6:152897600-152956200,chr6:160316800-160389200,chr6:1845000-1996400,chr6:18982400-19025000,chr6:19165600-19233000,chr6:19238400-19268800,chr6:21668000-21738400,chr6:21988400-22043400,chr6:22659400-22699400,chr6:22829600-22955200,chr6:22967600-23055400,chr6:23058000-23138200,chr6:43771000-43831600,chr6:98501200-98912800,chr7:116186400-116289800,chr7:116883800-116920400,chr7:116920600-116948000,chr7:136558000-136760600,chr7:136761200-137022600,chr7:137028800-137093600,chr7:137095800-137282200,chr7:155580400-155580800,chr7:155605400-155664400,chr7:155664400-155714400,chr7:155794600-155826400,chr7:155834200-155945000,chr7:155945200-155974600,chr7:156460400-156506600,chr7:1799600-1850600,chr7:1962600-2077400,chr7:41784600-41909200,chr7:41911200-41982400,chr7:50861800-50889000,chr7:50889400-50962000,chr7:51030800-51084600,chr7:51715800-52728800,chr7:55001800-55042800,chr7:55277800-55322000,chr7:81039600-81398400,chr7:83292000-83479400,chr7:83482200-83609400,chr7:83610600-83823600,chr7:83824800-84152800,chr7:84154000-84292000,chr7:84292800-84342800,chr7:84343400-84814200,chr7:87105400-87228800,chr7:97364400-97462800,chr8:31389400-31493800,chr8:31506800-31577600,chr8:31579600-32073400,chr8:32079800-32383800,chr8:32410400-32699800,chr8:32700400-33030800,chr8:33040800-33328600,chr8:36829200-37012200,chr8:37042000-37158800,chr8:38326400-38367600,chr8:38412000-38502000,chr8:40836800-40904800,chr8:40907200-41113000,chr8:41188000-41257800,chr8:41260200-41347400,chr8:48651800-48684000,chr8:49839200-50820600,chr8:53479200-53531400,chr8:53629200-53797400,chr8:57032600-57066200,chr8:57071200-57114400,chr8:66363200-66468200,chr8:67102400-67172800,chr9:100460000-100503400,chr9:101770800-101854600,chr9:112107800-112157000,chr9:13280400-13407400,chr9:13410600-13487200,chr9:13526800-13588600,chr9:137427200-137532400,chr9:4879800-4932600,chr9:5003800-5069600,chr9:76455200-76801200,chr9:96441000-96510800,chr9:98370600-98428600,chrX:136654200-137792600,chrX:139174200-139586200,chrX:139592800-139846600,chrX:65859200-66763200,chrX:74376800-74493400	AACS,ABCB4,ADCYAP1,AK4,ALDH1A3,ANXA1,AR,ARF6,ARG1,ARHGAP5,ASCL1,ASH1L,ASNS,BCL11B,BCL2,BMP2,BMP4,BMP7,C8orf22,CAV1,CCDC39,CCL11,CCND1,CDKN1C,CELA1,CITED2,COBL,CPS1,CREB1,CRH,CSF1,CSN3,CSNK2A2,CTNNB1,CUL3,CYP19A1,CYP7B1,DHODH,DRD2,DUOX2,E2F7,E2F8,EDAR,EGF,EGFR,EPHB3,ERBB4,ESR1,ETS1,FA2H,FEM1B,FGF10,FGFR1,FGFR2,FKBP4,FOXA1,FOXB1,FOXC1,FOXE1,FOXF1,FRS2,GATA2,GATA3,GLI2,GLI3,GSX1,HAND2,HGF,HIF1A,HK2,HLX,HNRNPD,HRH2,ID2,ID4,IGF2R,IGFBP5,INSM1,IRS2,ISL1,ITGA2,JAK2,JARID2,KALRN,KDM5B,LBH,LEF1,LMO4,MAD1L1,MAFB,MAN2A1,MGMT,MSX1,MSX2,NCOA1,NF1,NFIB,NFKBIA,NKX2-3,NOG,NPHP3,NRG1,NRG3,NRP1,NTN1,ONECUT1,ONECUT2,PAM,PAX1,PAX6,PBX1,PDGFRA,PDX1,PGR,PHF2,PIK3CA,PITX2,PLAG1,PLXNA1,PNPT1,POU1F1,POU3F2,PRKDC,PRL,PRLR,PROC,PROX1,PSAPL1,PSEN1,PTCH1,PTF1A,PTN,PTPN3,QDPR,RAF1,RB1CC1,RBPJ,RPS6KA1,RXRA,SALL1,SEMA3A,SEMA3C,SERPINE2,SFRP1,SHH,SIX1,SIX3,SOX2,SOX3,SOX9,SULF2,TBX3,TCF21,TFCP2L1,TGFBR1,TGFBR2,TGFBR3,TGM2,TNFSF11,TWSG1,TYR,UBE3A,UMPS,UPRT,VEGFA,WLS,WNT2,WNT4,WNT5A,WNT7B,WT1,XBP1,XDH,ZIC3,ZNF703
GO Biological Process	GO:0048863	stem cell differentiation	146	3.27226e-05	0.430138	0.00294615	1.33544	154.256	206	0.0251518	0.0335888	143	7.8131e-08	0.00102703	7.18204e-06	1.76994	37.8543	67	134	0.0127863	0.5	chr10:123340600-123348400,chr10:33299400-33444600,chr10:34190800-34242000,chr10:34258200-34364400,chr10:34474400-34579400,chr10:34581600-34646200,chr10:43454000-43521600,chr12:103367800-103462400,chr12:103470200-103529200,chr12:109126200-109162400,chr12:65729800-65896400,chr12:66003200-66122000,chr12:66136600-66177600,chr12:66240200-66279200,chr12:85702400-85792400,chr12:85794600-85859600,chr12:85863000-86227400,chr12:88795200-88810800,chr12:89121400-89190600,chr12:89317800-89403800,chr12:89701600-89738800,chr12:9113800-9216200,chr12:9268400-9392800,chr13:28451000-28489600,chr13:78494000-78642200,chr13:78874800-78898200,chr13:79116200-79146600,chr13:95753600-95781000,chr13:95808800-95844200,chr14:37668200-37714800,chr14:37814200-37885600,chr14:38056200-38069600,chr14:38181600-38333600,chr14:62120800-62160800,chr14:95317600-95361800,chr14:95361800-95398800,chr15:49172600-49203600,chr15:93295400-93338600,chr17:12502600-12539600,chr17:12576400-12634400,chr17:41748400-41790200,chr17:69376200-69407400,chr17:69598600-69685800,chr17:69868800-69905200,chr17:70046400-70113600,chr17:70589000-70629400,chr1:198549600-198606200,chr1:198695400-198730000,chr1:198742800-198903600,chr1:198906600-199541800,chr1:200450600-200587600,chr1:31410600-31439600,chr1:93428600-93466000,chr20:10737000-10840600,chr20:11436200-11645200,chr20:57820400-57875000,chr20:58155400-58177600,chr22:30443800-30592000,chr2:144999200-145088600,chr2:145092600-145146800,chr2:145285800-145350800,chr2:145536200-145769200,chr2:158485800-158615600,chr2:212510400-212622800,chr2:212632000-213147600,chr2:213404200-213508200,chr2:217074400-217151600,chr2:45101800-45153400,chr2:47500000-47571600,chr2:4878600-4944600,chr2:5370800-5470000,chr2:5607600-5676600,chr2:5676600-5703400,chr2:5703400-5743400,chr2:5754800-5801600,chr2:5854400-5918800,chr2:5918800-6118600,chr2:6616400-6730000,chr2:6730000-6778600,chr3:13808800-13840400,chr3:13975000-14152200,chr3:164947000-165170600,chr3:165170800-165670800,chr3:165678000-166378000,chr3:27810400-27888800,chr3:27934800-28213800,chr3:28216000-28282400,chr3:66552200-66605600,chr3:67181200-67210800,chr4:109316800-109387400,chr4:109438000-109541000,chr4:111408000-111437200,chr4:111437800-111507400,chr4:111601400-111707000,chr4:111723600-111756400,chr4:111853000-111878600,chr4:111887200-112183600,chr4:112208800-112326200,chr4:112328400-112727600,chr4:148079800-148283600,chr4:16336400-16387800,chr4:16390000-16594600,chr4:16594800-16897600,chr4:174370400-174413600,chr4:174483600-174576800,chr4:174578800-175030400,chr4:175042400-175098800,chr4:175098800-175131200,chr4:175766000-176193200,chr4:176197600-176912000,chr4:176923800-176986400,chr4:26086000-26141200,chr4:26208800-26320600,chr4:41756600-41866000,chr4:41899800-41936800,chr4:4577600-4646000,chr4:4755400-4847200,chr4:55148800-55405800,chr4:55406200-55508400,chr4:55526200-55806800,chr4:55807200-55878400,chr4:55917400-55953200,chr5:173544000-173594400,chr5:173782400-173809400,chr5:173860600-173918800,chr5:174049200-174085600,chr5:174085600-174115800,chr5:174212800-174281400,chr5:174304400-174363800,chr5:174368600-174404400,chr5:174456000-174485600,chr5:174485600-174540600,chr5:174638800-174685800,chr5:174686400-174742400,chr5:174748400-174780600,chr5:37385400-37495000,chr5:37670000-37717200,chr5:37864000-37936200,chr5:38117800-38195600,chr5:50266600-50672800,chr5:50695600-50761000,chr5:50761400-50817400,chr5:50875000-50964000,chr5:50997200-51105800,chr5:51166400-51235800,chr5:87568400-87798200,chr5:87810000-87949600,chr5:88001600-88120600,chr5:88186200-89123000,chr5:89123600-89227200,chr6:14534400-14597000,chr6:14707200-14758400,chr6:14889600-15073400,chr6:152029600-152085000,chr6:152136600-152198800,chr6:152200400-152250600,chr6:152442600-152547800,chr6:152623600-152667200,chr6:152667200-152701200,chr6:152702800-152896000,chr6:152897600-152956200,chr6:166345200-166398600,chr6:166545400-166576400,chr6:166634800-166666800,chr6:1845000-1996400,chr6:44703200-44756400,chr7:155580400-155580800,chr7:155605400-155664400,chr7:155664400-155714400,chr7:155794600-155826400,chr7:155834200-155945000,chr7:155945200-155974600,chr7:156460400-156506600,chr7:18707400-18832800,chr7:38949000-38992400,chr7:38992400-39045800,chr7:39174800-39255600,chr7:39370400-39393200,chr7:39421000-39453400,chr7:81039600-81398400,chr7:83292000-83479400,chr7:83482200-83609400,chr7:83610600-83823600,chr7:83824800-84152800,chr7:84154000-84292000,chr7:84292800-84342800,chr7:84343400-84814200,chr7:92250800-92312200,chr7:92466800-92553400,chr7:92646000-92746800,chr8:31389400-31493800,chr8:31506800-31577600,chr8:31579600-32073400,chr8:32079800-32383800,chr8:32410400-32699800,chr8:32700400-33030800,chr8:33040800-33328600,chr8:40836800-40904800,chr8:40907200-41113000,chr8:41188000-41257800,chr8:41260200-41347400,chr8:49704200-49731200,chr8:55078800-55160800,chr8:55167600-55337800,chr8:55337800-55366200,chr8:55394600-55425800	A2M,ACVR1,ALX1,ASCL1,BCHE,CDK6,CHD2,CORO1C,EDN3,EDNRA,EDNRB,EOMES,EPCAM,ERBB4,ESR1,FGFR2,FOXA1,FOXC1,GDNF,GPM6A,GSC,HAND2,HIF1A,HMGA2,ISL1,JAG1,JARID2,KBTBD8,KIT,KITLG,LEF1,LIF,MEF2C,MEOX1,MSX1,MSX2,MTF2,MYOCD,NRG1,NRP1,PDX1,PHOX2B,PITX2,POU6F2,PTPRC,PUM1,RBPJ,RET,RUNX2,SEMA3A,SEMA3C,SFRP1,SHC4,SHH,SIX3,SNAI2,SOX11,SOX17,SOX21,SOX9,T,TAPT1,TWIST1,WNT7A,XRCC5,ZEB2,ZNF281
GO Biological Process	GO:0048690	regulation of axon extension involved in regeneration	150	3.76082e-05	0.49436	0.00329573	3.37047	4.74711	16	0.000774027	0.00260884	2142	0.0797925	1	0.48967	3.53988	0.56499	2	2	0.000381679	1	chr15:87761600-87856600,chr15:87901000-88021000,chr15:88021600-88287000,chr15:88287000-88319600,chr15:88319600-88361200,chr15:88370600-88485000,chr15:88608000-88658600,chr1:175288200-175433400,chr1:175484600-175560400,chr1:175569200-175613600,chr1:175613600-175655600,chr1:175690200-175733800,chr1:175737600-175808000,chr1:175819800-175902400,chr1:176003400-176047400,chr1:176069000-176113200	NTRK3,TNR
GO Biological Process	GO:0060261	positive regulation of transcription initiation from RNA polymerase II promoter	155	4.3032e-05	0.565656	0.00364939	2.28814	13.1111	30	0.0021378	0.00489157	2778	0.139218	1	0.658754	1.49048	5.3674	8	19	0.00152672	0.421053	chr12:67464000-67574800,chr12:67710400-67890400,chr12:67911600-68041600,chr14:90582200-90663600,chr16:85892000-85932000,chr16:86116000-86143400,chr16:86143400-86191000,chr16:86254200-86318600,chr16:86368000-86453200,chr16:86492600-86510400,chr2:208200000-208272800,chr5:32612800-32710000,chr6:152029600-152085000,chr6:152136600-152198800,chr6:152200400-152250600,chr6:152442600-152547800,chr6:152623600-152667200,chr6:152667200-152701200,chr6:152702800-152896000,chr6:152897600-152956200,chr7:153647400-154000800,chr7:154000800-154027600,chr7:154027600-154054000,chr7:154054000-154069400,chr7:154069400-154423200,chr7:154426000-154527000,chr7:154535400-154585800,chr7:154585800-154622200,chr7:154796600-154857000,chrX:70505400-70585200	CAND1,CREB1,ESR1,IRF8,PAXIP1,PSMC1,SUB1,TAF1
GO Biological Process	GO:0003007	heart morphogenesis	162	6.29259e-05	0.827162	0.00510594	1.2634	223.207	282	0.0363944	0.0459808	80	8.88618e-10	1.16809e-05	1.46011e-07	1.67512	63.2789	106	224	0.020229	0.473214	chr10:123340600-123348400,chr10:33299400-33444600,chr10:34190800-34242000,chr10:34258200-34364400,chr10:34474400-34579400,chr10:34581600-34646200,chr10:80063800-80161600,chr10:80735000-80808200,chr10:8104800-8248400,chr10:8312400-8346400,chr10:8375600-8385800,chr10:8490400-8617400,chr10:8636600-8690800,chr10:8812400-8849800,chr10:8849800-8946800,chr10:8958200-8971000,chr10:9068200-9097200,chr11:47353400-47376400,chr12:111285000-111325600,chr12:111396600-111453600,chr12:114592400-114831600,chr12:114952800-115015600,chr12:115018800-115063000,chr12:33073200-33589000,chr12:45654000-45716800,chr12:45900200-46117800,chr12:46167600-46214400,chr13:49976400-50017200,chr13:78494000-78642200,chr13:78874800-78898200,chr13:79116200-79146600,chr14:51136000-51186400,chr14:54009800-54181800,chr14:54182200-54409600,chr14:54430600-54604800,chr14:54608800-54644600,chr14:54810200-54863000,chr14:60982800-61082800,chr14:62120800-62160800,chr14:73654800-73704000,chr14:84909400-85123000,chr14:85123800-85186200,chr14:85187000-85244800,chr14:85286400-85508400,chr14:85512600-85641600,chr14:85833200-85867400,chr14:85875600-85990000,chr14:86001400-86236600,chr14:86254400-86520200,chr15:63191400-63250600,chr15:73044800-73065200,chr15:90234600-90290200,chr16:86116000-86143400,chr16:86143400-86191000,chr16:86254200-86318600,chr16:86368000-86453200,chr16:86492600-86510400,chr17:42638000-42722400,chr17:54126800-54199000,chr17:54450000-54567800,chr17:54568400-54628600,chr17:63134000-63218800,chr17:63352000-63452400,chr17:69376200-69407400,chr17:69598600-69685800,chr17:69868800-69905200,chr17:70046400-70113600,chr17:70589000-70629400,chr19:38931800-39056000,chr1:101492400-101614400,chr1:101714000-101804600,chr1:101821800-102231800,chr1:10191200-10239800,chr1:102239800-102338600,chr1:102339400-102460400,chr1:102462600-103572200,chr1:103574400-104067800,chr1:110786400-110830000,chr1:147283400-147391000,chr1:213961600-213996000,chr1:214044600-214150800,chr1:40043000-40098200,chr1:92156400-92196800,chr20:10200200-10385000,chr20:10737000-10840600,chr20:11436200-11645200,chr20:55316000-55356600,chr20:55717800-55826000,chr20:6104200-6281400,chr20:6284200-6384000,chr20:6388800-6431400,chr20:6440400-6547000,chr20:6578200-6635400,chr20:6751400-7059800,chr20:7072600-7455000,chr20:7456200-7840200,chr21:27948800-28211000,chr21:28269000-28319200,chr21:39760800-39861000,chr21:40055800-40100200,chr22:19554600-19593000,chr2:106061800-106131000,chr2:106170600-106249200,chr2:158485800-158615600,chr2:167354000-167383200,chr2:167392600-167553800,chr2:167556200-168148800,chr2:168459200-168557600,chr2:170221800-170335400,chr2:175875800-175975800,chr2:179823400-179886000,chr2:203178800-203239600,chr2:4878600-4944600,chr2:5370800-5470000,chr2:5607600-5676600,chr2:5676600-5703400,chr2:5703400-5743400,chr2:5754800-5801600,chr2:5854400-5918800,chr2:5918800-6118600,chr2:6616400-6730000,chr2:6730000-6778600,chr2:73340800-73382000,chr3:107810800-107907600,chr3:107943400-108034600,chr3:132514000-132636000,chr3:157352400-157418000,chr3:157636400-157798400,chr3:180349000-180379000,chr3:180398200-180587600,chr3:24563800-24688600,chr3:25176400-25192800,chr3:29684800-29799200,chr3:55040400-55157200,chr3:55185000-55275600,chr3:55746400-55824800,chr4:110224600-110283800,chr4:111408000-111437200,chr4:111437800-111507400,chr4:111601400-111707000,chr4:111723600-111756400,chr4:111853000-111878600,chr4:111887200-112183600,chr4:112208800-112326200,chr4:112328400-112727600,chr4:124975200-125213200,chr4:125773600-125824800,chr4:126239200-126801200,chr4:126802400-127137200,chr4:154727400-154827200,chr4:154837200-155043000,chr4:155045400-155252600,chr4:155254800-155337200,chr4:155687400-155720400,chr4:164088600-164121000,chr4:164123800-164252800,chr4:164266200-164308600,chr4:164314000-164415200,chr4:166421200-166534200,chr4:174370400-174413600,chr4:174483600-174576800,chr4:174578800-175030400,chr4:175042400-175098800,chr4:175098800-175131200,chr4:26086000-26141200,chr4:26208800-26320600,chr4:4577600-4646000,chr4:4755400-4847200,chr5:173544000-173594400,chr5:173782400-173809400,chr5:173860600-173918800,chr5:174049200-174085600,chr5:174085600-174115800,chr5:174212800-174281400,chr5:174304400-174363800,chr5:174368600-174404400,chr5:174456000-174485600,chr5:174485600-174540600,chr5:174638800-174685800,chr5:174686400-174742400,chr5:174748400-174780600,chr5:36746800-36874000,chr5:50266600-50672800,chr5:50695600-50761000,chr5:50761400-50817400,chr5:50875000-50964000,chr5:50997200-51105800,chr5:51166400-51235800,chr5:87568400-87798200,chr5:87810000-87949600,chr5:88001600-88120600,chr5:88186200-89123000,chr5:89123600-89227200,chr6:125701400-125839000,chr6:140405000-140639400,chr6:140641000-140738800,chr6:142560200-142622200,chr6:166345200-166398600,chr6:166545400-166576400,chr6:166634800-166666800,chr6:170347400-170436400,chr6:1845000-1996400,chr6:21668000-21738400,chr6:21988400-22043400,chr6:43771000-43831600,chr6:55444200-55590600,chr6:55956600-56096400,chr7:116883800-116920400,chr7:116920600-116948000,chr7:120782400-120852600,chr7:151001000-151038400,chr7:155580400-155580800,chr7:155605400-155664400,chr7:155664400-155714400,chr7:155794600-155826400,chr7:155834200-155945000,chr7:155945200-155974600,chr7:156460400-156506600,chr7:18707400-18832800,chr7:35078000-35225800,chr7:35226400-35280200,chr7:35313200-35348600,chr7:35357600-35437400,chr7:35518600-35548200,chr7:81039600-81398400,chr8:105609000-105744200,chr8:105744600-105908400,chr8:105909000-106330000,chr8:106346400-106440600,chr8:106441600-106734000,chr8:107002000-107191400,chr8:107198200-107277200,chr8:121825000-121884600,chr8:122164200-122237400,chr8:122444400-122487200,chr8:122533400-122623000,chr8:122738600-122782800,chr8:122782800-122792800,chr8:122851400-122873800,chr8:122873800-122902400,chr8:122921200-123126800,chr8:123126800-123180000,chr8:123180000-123262200,chr8:123275200-123599600,chr8:12830400-12891200,chr8:12900000-12988400,chr8:12991400-13131400,chr8:13197400-13371200,chr8:13372200-13424000,chr8:31389400-31493800,chr8:31506800-31577600,chr8:31579600-32073400,chr8:32079800-32383800,chr8:32410400-32699800,chr8:32700400-33030800,chr8:33040800-33328600,chr8:49704200-49731200,chr8:55078800-55160800,chr8:55167600-55337800,chr8:55337800-55366200,chr8:55394600-55425800,chr8:61708800-61760800,chr8:61967200-62051600,chr8:62052400-62195600,chr8:71581800-71851200,chr8:71882800-71970800,chr8:71990600-72014200,chr8:72014200-72272600,chr8:72277400-72438000,chr8:72438000-72459400,chr8:72472400-72475400,chr8:72475600-72551800,chr8:72570400-72627600,chr8:72642000-72726000,chr8:80741400-80802400,chr9:101770800-101854600,chr9:137427200-137532400,chr9:137668400-137699800,chr9:137866600-137921000,chr9:138202000-138270800,chr9:98370600-98428600,chrX:136654200-137792600	ACVR1,ADAMTS1,ARID2,ATF2,AXIN2,BBS4,BBS5,BMP2,BMP4,BMP5,BMP7,BMPR2,CCDC39,CHD7,CITED2,CLDN5,COL11A1,COL5A1,CPE,DLC1,DLL1,ERG,EYA1,FAT4,FGFR2,FHL2,FLRT2,FOXC1,FOXF1,FZD2,GATA3,GJA5,GPR126,HAND2,HAS2,HEY1,HEY2,HEYL,HIF1A,IFT57,ISL1,JAG1,LRP2,MEF2C,MESP1,MKKS,MSX1,MSX2,MYBPC3,MYL2,NIPBL,NOG,NOTO,NPHP3,NPY1R,NPY2R,NPY5R,NRG1,NRP1,OLFM1,PITX2,PKP2,POU4F1,PROX1,PSEN1,PTCH1,RARB,RBM15,RBPJ,RXRA,RYR1,S1PR1,SAV1,SEC24B,SEMA3C,SETDB2,SFRP2,SHH,SHOX2,SIX1,SMARCD3,SNAI2,SOX11,SOX17,SOX4,SOX9,SPRY1,T,TBX20,TBX3,TBX5,TGFBR1,TGFBR2,TGFBR3,TPM1,TTN,TWIST1,UBE4B,VEGFA,WNT16,WNT2,WNT5A,XIRP2,ZFPM2,ZIC3,ZMIZ1
GO Biological Process	GO:0035880	embryonic nail plate morphogenesis	169	7.05745e-05	0.927702	0.00548936	3.34388	4.48581	15	0.000731422	0.00244578	3185	0.194308	1	0.80194	2.35992	0.847485	2	3	0.000381679	0.666667	chr4:4577600-4646000,chr4:4755400-4847200,chr5:173544000-173594400,chr5:173782400-173809400,chr5:173860600-173918800,chr5:174049200-174085600,chr5:174085600-174115800,chr5:174212800-174281400,chr5:174304400-174363800,chr5:174368600-174404400,chr5:174456000-174485600,chr5:174485600-174540600,chr5:174638800-174685800,chr5:174686400-174742400,chr5:174748400-174780600	MSX1,MSX2
GO Biological Process	GO:0048598	embryonic morphogenesis	170	7.27696e-05	0.956557	0.00562681	1.17158	478.843	561	0.0780764	0.0914724	184	4.50641e-07	0.00592367	3.21939e-05	1.34028	155.937	209	552	0.0398855	0.378623	chr10:123340600-123348400,chr10:124827800-124850400,chr10:15413600-15476200,chr10:25465800-25764400,chr10:25766600-26223000,chr10:26226400-26330800,chr10:26331600-26499400,chr10:31321800-31422600,chr10:31690200-31752800,chr10:31810200-31891400,chr10:31968000-32044000,chr10:32668800-32734600,chr10:33299400-33444600,chr10:43454000-43521600,chr10:53460400-53691800,chr10:53699800-54068000,chr10:54081800-54180400,chr10:54181600-54537800,chr10:8104800-8248400,chr10:8312400-8346400,chr10:8375600-8385800,chr10:8490400-8617400,chr10:8636600-8690800,chr10:8812400-8849800,chr10:8849800-8946800,chr10:8958200-8971000,chr10:9068200-9097200,chr10:91738000-92002200,chr10:92004600-92318400,chr11:102502400-102665800,chr11:103040200-103544000,chr11:103544800-104033800,chr11:117469600-117498800,chr11:117498800-117544200,chr11:17505000-17564200,chr11:2495200-2596200,chr11:31850600-31907600,chr11:31907600-31988400,chr11:31988400-32008600,chr11:44401600-44448200,chr11:44449600-44497600,chr11:44497600-44585200,chr11:78540600-78658200,chr11:78673800-78706600,chr11:79022400-79144200,chr11:79175400-79323600,chr11:79425000-79505400,chr11:79512800-79618200,chr11:79627600-79652000,chr12:104575600-104609400,chr12:104765600-104846600,chr12:104917800-105062600,chr12:105066200-105109400,chr12:105128400-105351400,chr12:114592400-114831600,chr12:114952800-115015600,chr12:115018800-115063000,chr12:2395800-2506000,chr12:2817400-2893200,chr12:42721600-42822000,chr12:42878400-42962200,chr12:43002000-43035600,chr12:43039000-43127600,chr12:43317200-43379400,chr12:43534600-43944400,chr12:59474000-59674600,chr12:59675400-59989200,chr12:65729800-65896400,chr12:66003200-66122000,chr12:66136600-66177600,chr12:66240200-66279200,chr12:69774400-69863600,chr12:85702400-85792400,chr12:85794600-85859600,chr12:85863000-86227400,chr13:22481400-22554000,chr13:22560400-22602200,chr13:22642600-22697600,chr13:22697600-22742000,chr13:22750400-22806600,chr13:22840200-22937600,chr13:22937800-23070400,chr13:25987800-26047400,chr13:26047400-26113800,chr13:26552800-26603600,chr13:28451000-28489600,chr13:28863000-28952200,chr13:29070200-29102800,chr13:29146200-29231800,chr13:37653600-37693600,chr13:49976400-50017200,chr13:53442400-53477600,chr14:28309800-29217800,chr14:29258400-29341800,chr14:29343800-29686000,chr14:29694800-29745200,chr14:29745400-29843800,chr14:29844600-29906800,chr14:29935200-29997600,chr14:30143000-30203800,chr14:54009800-54181800,chr14:54182200-54409600,chr14:54430600-54604800,chr14:54608800-54644600,chr14:54810200-54863000,chr14:57334200-57362000,chr14:57491600-57532000,chr14:57534600-57621800,chr14:59222800-59298600,chr14:59299800-59431800,chr14:60982800-61082800,chr14:62120800-62160800,chr14:68863600-68911600,chr14:73654800-73704000,chr14:95317600-95361800,chr14:95361800-95398800,chr15:101174800-101227800,chr15:48707800-48768200,chr15:48895600-48935600,chr15:73044800-73065200,chr15:90234600-90290200,chr16:4011200-4069200,chr16:50916800-50957400,chr16:51006800-51086800,chr16:51107400-51143200,chr16:51196600-51464200,chr16:51489600-51541600,chr16:51542200-51577000,chr16:51581800-51692400,chr16:51808400-51949000,chr16:53870400-53920800,chr16:53950400-54025200,chr16:54027600-54114000,chr16:54321800-54386800,chr16:54489800-54543000,chr16:54808800-54960400,chr16:82876000-82957200,chr16:82959000-83086600,chr16:83086800-83186200,chr16:86116000-86143400,chr16:86143400-86191000,chr16:86254200-86318600,chr16:86368000-86453200,chr16:86492600-86510400,chr17:35079000-35162000,chr17:42638000-42722400,chr17:44929800-44984200,chr17:46509200-46570400,chr17:46570600-46602800,chr17:54126800-54199000,chr17:54450000-54567800,chr17:54568400-54628600,chr17:69376200-69407400,chr17:69598600-69685800,chr17:69868800-69905200,chr17:70046400-70113600,chr17:70589000-70629400,chr17:71675600-71737200,chr17:71737800-71786200,chr17:8931800-8976000,chr17:8976400-9018800,chr17:9019400-9066200,chr18:21648400-21718600,chr18:44818000-44942400,chr18:44946600-44982600,chr18:9366200-9417000,chr1:102462600-103572200,chr1:103574400-104067800,chr1:118728200-118907000,chr1:118908200-119021200,chr1:119196800-119279200,chr1:119444200-119501200,chr1:119596200-119679200,chr1:147283400-147391000,chr1:163875600-164055800,chr1:164063800-164290200,chr1:164354200-164424200,chr1:164442400-164526400,chr1:165132200-165200000,chr1:170502400-170625200,chr1:170636000-170668800,chr1:170668800-170821200,chr1:200450600-200587600,chr1:213961600-213996000,chr1:214044600-214150800,chr1:221069800-221107600,chr1:221165800-221373200,chr1:221390000-221552000,chr1:221633800-221888400,chr1:22587400-22674400,chr1:23284800-23345200,chr1:240264400-240348000,chr1:240348400-240656200,chr1:240656800-240760000,chr1:240775800-241520000,chr1:26900200-26929200,chr1:34685200-34773200,chr1:34773200-34807400,chr1:34879400-34916000,chr1:34916000-34956600,chr1:68794000-68886200,chr1:68886200-68935000,chr1:88219200-88285800,chr1:88375000-88637800,chr1:88638200-88875400,chr1:92907800-92944000,chr20:10200200-10385000,chr20:14207400-14288800,chr20:14640600-14756600,chr20:14760600-14868800,chr20:14869200-15211200,chr20:15218600-15277000,chr20:15280000-15348000,chr20:15501800-15618000,chr20:15846400-16283200,chr20:21702600-21742800,chr20:21742800-21833600,chr20:21865400-21899400,chr20:21925800-21960200,chr20:22010200-22034200,chr20:22170000-22223600,chr20:22385200-22439400,chr20:22572600-22731200,chr20:22735000-22787600,chr20:38341800-38478200,chr20:38486600-38761600,chr20:39426000-39632200,chr20:45443600-45522800,chr20:45757000-45834600,chr20:55316000-55356600,chr20:55717800-55826000,chr20:57322800-57373400,chr20:57434200-57463200,chr21:40055800-40100200,chr21:46806600-46824200,chr21:47180000-47227200,chr21:47227200-47289400,chr22:46518800-46545000,chr22:46775800-46786400,chr2:100194600-100260400,chr2:118808000-118829800,chr2:119014000-119065600,chr2:119080200-119368400,chr2:119375200-119532200,chr2:119532600-119589800,chr2:120867400-120979400,chr2:121106600-121178600,chr2:121242800-121334400,chr2:121713200-121794200,chr2:121861000-121943200,chr2:144999200-145088600,chr2:145092600-145146800,chr2:145285800-145350800,chr2:145536200-145769200,chr2:148346400-148454400,chr2:148731000-148768800,chr2:15806600-15922200,chr2:158485800-158615600,chr2:16183600-16351200,chr2:16432400-16563200,chr2:170221800-170335400,chr2:170720400-170795400,chr2:179180600-179261200,chr2:182130600-182187000,chr2:182189400-182254400,chr2:182636800-182670000,chr2:182676600-182756000,chr2:199405800-199480800,chr2:199481200-199493000,chr2:199529600-199564600,chr2:199571400-199787000,chr2:199788200-200320400,chr2:200342000-200376200,chr2:200378600-200591200,chr2:203178800-203239600,chr2:225575400-225651600,chr2:225815000-225837400,chr2:24791800-24905000,chr2:45101800-45153400,chr2:4878600-4944600,chr2:5370800-5470000,chr2:55921400-56029600,chr2:5607600-5676600,chr2:56151400-56222200,chr2:56276600-56304600,chr2:56306800-56340400,chr2:56342600-56410800,chr2:56413400-56443600,chr2:56458000-56803600,chr2:5676600-5703400,chr2:56809000-57291200,chr2:5703400-5743400,chr2:5754800-5801600,chr2:5854400-5918800,chr2:5918800-6118600,chr2:6616400-6730000,chr2:6730000-6778600,chr2:72022000-72078800,chr2:72188200-72209200,chr2:72229600-72320600,chr2:73340800-73382000,chr2:8260800-8328200,chr2:8443800-8551200,chr2:8724400-8816200,chr3:107810800-107907600,chr3:107943400-108034600,chr3:128217200-128274200,chr3:132514000-132636000,chr3:13808800-13840400,chr3:13975000-14152200,chr3:147147200-147388400,chr3:147388600-147888000,chr3:147890400-147928400,chr3:147938200-148313200,chr3:151921400-151983800,chr3:157352400-157418000,chr3:157636400-157798400,chr3:180349000-180379000,chr3:180398200-180587600,chr3:180930400-181011000,chr3:181059000-181413000,chr3:181445800-181566800,chr3:181826800-181999600,chr3:184099400-184195000,chr3:24563800-24688600,chr3:25176400-25192800,chr3:27810400-27888800,chr3:27934800-28213800,chr3:28216000-28282400,chr3:29684800-29799200,chr3:32883600-32913200,chr3:40657400-40731200,chr3:41293200-41369400,chr3:41370400-41404600,chr3:55040400-55157200,chr3:55185000-55275600,chr3:55746400-55824800,chr3:66552200-66605600,chr3:98621400-98869400,chr3:98879600-99287400,chr3:99357600-99480200,chr4:109316800-109387400,chr4:109438000-109541000,chr4:110224600-110283800,chr4:110748200-110794600,chr4:110795800-110836600,chr4:111408000-111437200,chr4:111437800-111507400,chr4:111601400-111707000,chr4:111723600-111756400,chr4:111853000-111878600,chr4:111887200-112183600,chr4:112208800-112326200,chr4:112328400-112727600,chr4:123676000-123747400,chr4:127491200-128369000,chr4:128369800-128543800,chr4:151501200-151643800,chr4:151775600-151893800,chr4:154727400-154827200,chr4:154837200-155043000,chr4:155045400-155252600,chr4:155254800-155337200,chr4:174370400-174413600,chr4:174483600-174576800,chr4:174578800-175030400,chr4:175042400-175098800,chr4:175098800-175131200,chr4:177243600-177712800,chr4:177717000-178230600,chr4:4577600-4646000,chr4:4755400-4847200,chr4:54979600-55083800,chr4:55148800-55405800,chr4:55406200-55508400,chr4:71705800-71767400,chr4:77820000-77869600,chr4:93887000-94714200,chr4:94824600-95128200,chr5:127564800-127663800,chr5:128086000-128300800,chr5:169138600-169177400,chr5:169555400-169630400,chr5:173544000-173594400,chr5:173782400-173809400,chr5:173860600-173918800,chr5:174049200-174085600,chr5:174085600-174115800,chr5:174212800-174281400,chr5:174304400-174363800,chr5:174368600-174404400,chr5:174456000-174485600,chr5:174485600-174540600,chr5:174638800-174685800,chr5:174686400-174742400,chr5:174748400-174780600,chr5:2167000-2187400,chr5:2222800-2300000,chr5:2335000-2414200,chr5:2594200-2618200,chr5:2618200-2658200,chr5:2774000-2840000,chr5:2873400-2895600,chr5:2913000-2964800,chr5:2964800-2997800,chr5:2997800-3098600,chr5:3136600-3174000,chr5:3176400-3198800,chr5:3203000-3249400,chr5:3249400-3284200,chr5:3284200-3316200,chr5:3342600-3408800,chr5:3431200-3471000,chr5:3514400-3562400,chr5:3562400-3586800,chr5:3606800-3660000,chr5:3660400-3697800,chr5:36746800-36874000,chr5:3697800-3733400,chr5:37250000-37297200,chr5:37385400-37495000,chr5:3742200-3786200,chr5:37670000-37717200,chr5:37864000-37936200,chr5:38117800-38195600,chr5:3817400-3883400,chr5:3883400-4046400,chr5:4046400-4070000,chr5:4070000-4113400,chr5:4133000-4319400,chr5:4321800-4354600,chr5:4368400-4426200,chr5:43702600-44299200,chr5:44308000-44387600,chr5:44394400-44568000,chr5:4442800-4509000,chr5:44568600-44808400,chr5:4553200-4631800,chr5:52286400-52326400,chr5:87568400-87798200,chr5:87810000-87949600,chr5:88001600-88120600,chr5:88186200-89123000,chr5:89123600-89227200,chr6:114513800-114600800,chr6:126805600-127344200,chr6:127344600-127439200,chr6:127444600-127512000,chr6:127535800-127587200,chr6:133675600-133738400,chr6:133748600-133823000,chr6:133824200-133890200,chr6:133891200-133924800,chr6:133936600-134158800,chr6:151203800-151294400,chr6:166345200-166398600,chr6:166545400-166576400,chr6:166634800-166666800,chr6:170347400-170436400,chr6:1845000-1996400,chr6:21668000-21738400,chr6:21988400-22043400,chr6:44703200-44756400,chr6:46003600-46096800,chr6:53006000-53058000,chr6:55444200-55590600,chr6:55956600-56096400,chr7:120782400-120852600,chr7:132767000-132825400,chr7:154857000-154908600,chr7:154908600-154952800,chr7:155110600-155137200,chr7:155580400-155580800,chr7:155605400-155664400,chr7:155664400-155714400,chr7:155794600-155826400,chr7:155834200-155945000,chr7:155945200-155974600,chr7:156460400-156506600,chr7:156933600-156960600,chr7:157073000-157128800,chr7:157255400-157282400,chr7:157501800-157808800,chr7:18707400-18832800,chr7:20838600-20911000,chr7:26988800-27068400,chr7:2728400-2756200,chr7:2926200-2976800,chr7:2980200-3018000,chr7:35078000-35225800,chr7:35226400-35280200,chr7:35313200-35348600,chr7:35357600-35437400,chr7:35518600-35548200,chr7:41009200-41137400,chr7:41189000-41234000,chr7:41480000-41684400,chr7:41684400-41700000,chr7:41700000-41730400,chr7:41784600-41909200,chr7:41911200-41982400,chr7:50861800-50889000,chr7:50889400-50962000,chr7:51030800-51084600,chr7:51715800-52728800,chr8:108911600-109085600,chr8:109232600-109258800,chr8:118554600-118805400,chr8:119874400-119963800,chr8:12830400-12891200,chr8:12900000-12988400,chr8:12991400-13131400,chr8:13197400-13371200,chr8:13372200-13424000,chr8:38326400-38367600,chr8:38412000-38502000,chr8:40836800-40904800,chr8:40907200-41113000,chr8:41188000-41257800,chr8:41260200-41347400,chr8:55078800-55160800,chr8:55167600-55337800,chr8:55337800-55366200,chr8:55394600-55425800,chr8:57363600-57654800,chr8:57660000-57688600,chr8:57745200-57754800,chr8:57754800-57844000,chr8:57907200-57980000,chr8:58333600-58405400,chr8:58499800-58615000,chr8:58658400-58714800,chr8:61708800-61760800,chr8:61967200-62051600,chr8:62052400-62195600,chr8:71581800-71851200,chr8:71882800-71970800,chr8:71990600-72014200,chr8:72014200-72272600,chr8:72277400-72438000,chr8:72438000-72459400,chr8:72472400-72475400,chr8:72475600-72551800,chr8:72570400-72627600,chr8:72642000-72726000,chr8:88316800-89339000,chr8:89341400-89638600,chr8:89639400-90729600,chr8:99844800-99903200,chr9:100460000-100503400,chr9:101770800-101854600,chr9:110280600-110382400,chr9:126138200-126201400,chr9:80295400-80356400,chr9:80671000-80728000,chr9:94349800-94418800,chr9:94717600-94758200,chr9:94760800-94805600,chr9:98370600-98428600,chrX:136654200-137792600,chrX:80458400-83442000	ACVR1,ACVR2A,AFF3,ALDH1A3,ALX1,ALX4,ARID1A,ATOH1,ATP8A2,BBS4,BBS5,BMP4,BMP5,BMP7,BMPR2,C5orf42,CACNA1C,CCDC39,CDKN1C,CELSR1,CHD7,CHRD,CHST11,CLIC5,COBL,COL11A1,COL6A1,COL8A1,CRB2,CREBBP,CTNNB1,CUL3,CYP26B1,DACT1,DKK1,DLC1,DLL1,DNAJB6,DSCAML1,DYNC2H1,EFEMP1,EGF,EN1,EOMES,EPB41L5,EPHB2,ETS2,EXOC4,EXT1,EYA1,EYA2,FBN1,FBN2,FGF10,FGF2,FGF9,FGFR1,FGFR2,FLRT3,FLT1,FOXA2,FOXC1,FOXE1,FOXF1,FOXG1,FOXI1,FRS2,FZD2,GATA2,GATA3,GCM1,GDNF,GJA5,GJB5,GLI2,GLI3,GLMN,GNA12,GNAQ,GNAS,GREM2,GRSF1,GSC,HAND2,HDAC2,HIF1A,HLX,HMGA2,HMX3,HOXA1,HOXB1,HSBP1,ID2,IFT57,IMPAD1,INHBA,INSIG1,INSIG2,INTU,IRX1,IRX2,IRX3,IRX5,ITGA2,ITGA4,ITGA8,ITGB1,KIF16B,KIF20B,KLF4,LAMA3,LEF1,LHX1,LMBR1,LMO4,LRIG1,LRIG3,LRP2,MAB21L2,MAFB,MBNL1,MEF2C,MESP1,MKKS,MMP16,MMP8,MSX1,MSX2,MTHFD1L,MYCN,MYO3A,MYO3B,NCOA1,NEUROD1,NIPBL,NOG,NOTO,NPHP3,NTN1,OTX2,PAX6,PBX1,PCDH8,PDGFRA,PDX1,PITX2,POFUT2,POU3F4,PRICKLE1,PRKRA,PROX1,PRRX1,PSEN1,PTCH1,RARB,RET,ROR2,RPL38,RSPO2,RSPO3,RUNX2,SALL1,SATB2,SEC24B,SETDB2,SFRP1,SFRP2,SHH,SHOX2,SHROOM3,SIX1,SIX3,SMAD2,SOX11,SOX17,SOX2,SOX4,SOX9,SP8,STK3,SUPT20H,T,TBX15,TBX20,TBX3,TBX5,TCF21,TENM4,TGFBR1,TGFBR2,TRIM71,TWIST1,TWSG1,TXNRD1,USH1C,VEGFC,WLS,WNT16,WNT4,WNT5A,WNT7A,WNT7B,WNT9B,ZEB1,ZEB2,ZFP36L1,ZIC1,ZIC3,ZNF281
GO Biological Process	GO:0010804	negative regulation of tumor necrosis factor-mediated signaling pathway	186	9.89503e-05	1	0.00699302	2.42931	9.87937	24	0.00161085	0.00391326	1533	0.032258	1	0.276602	1.76994	5.6499	10	20	0.0019084	0.5	chr10:12393400-12444600,chr10:12448200-12472200,chr10:12763000-12827400,chr10:12828200-12890800,chr11:66206600-66233000,chr11:67286600-67340200,chr11:67352400-67373800,chr12:100753200-100914400,chr12:100926800-100966800,chr16:31234600-31257800,chr19:23599000-23650200,chr19:23657400-23837000,chr19:30033800-30058000,chr19:30108000-30153600,chr3:186560600-186647200,chr3:191081600-191173600,chr3:191222800-191366200,chr3:191367400-191472600,chr3:191531200-191631000,chr3:191633200-191672200,chr3:191685200-191727600,chr3:191735600-191926200,chr3:191964800-192024000,chr5:76013200-76114400	ADIPOQ,CCDC3,F2RL1,GSTP1,NR1H4,PELI3,POP4,PYDC1,PYDC2,ZNF675
GO Biological Process	GO:0060346	bone trabecula formation	194	0.000119944	1	0.00812711	2.64788	7.55321	20	0.00123157	0.00326105	2947	0.163512	1	0.729338	1.76994	2.25996	4	8	0.000763359	0.5	chr5:127564800-127663800,chr5:128086000-128300800,chr5:149021000-149109400,chr5:173544000-173594400,chr5:173782400-173809400,chr5:173860600-173918800,chr5:174049200-174085600,chr5:174085600-174115800,chr5:174212800-174281400,chr5:174304400-174363800,chr5:174368600-174404400,chr5:174456000-174485600,chr5:174485600-174540600,chr5:174638800-174685800,chr5:174686400-174742400,chr5:174748400-174780600,chr8:40836800-40904800,chr8:40907200-41113000,chr8:41188000-41257800,chr8:41260200-41347400	FBN2,MSX2,PPARGC1B,SFRP1
GO Biological Process	GO:0002674	negative regulation of acute inflammatory response	205	0.000145098	1	0.00930395	2.60919	7.66521	20	0.00124983	0.00326105	899	0.0053403	1	0.0780847	2.27564	3.95493	9	14	0.00171756	0.642857	chr11:67286600-67340200,chr11:67352400-67373800,chr18:1393800-1467000,chr18:1468000-2237200,chr18:813400-893600,chr1:155378800-155451400,chr1:159567000-159749200,chr1:161591600-161682200,chr1:203077200-203096800,chr3:12272200-12328800,chr3:12330800-12390200,chr3:136604600-136617800,chr3:136828800-136919200,chr3:136928600-137102000,chr3:137104200-137123200,chr3:137149600-137278400,chr3:137312200-137341400,chr3:137374800-137413200,chr4:164266200-164308600,chr4:164314000-164415200	ADCYAP1,ADORA1,APCS,ASH1L,FCGR2B,GSTP1,IL20RB,NPY5R,PPARG
GO Biological Process	GO:0006874	cellular calcium ion homeostasis	209	0.000149242	1	0.00938655	1.24356	230.789	287	0.0376307	0.046796	440	0.000171641	1	0.00512777	1.31598	98.0258	129	347	0.0246183	0.371758	chr10:44186400-44335400,chr10:44337600-44511400,chr10:44555000-44690800,chr10:44691400-44729800,chr10:44881200-45057600,chr10:45089600-45128600,chr10:74386400-74451400,chr10:95837200-95893000,chr11:101011800-101316800,chr11:101323200-101453200,chr11:101455000-101469800,chr11:101470600-101539000,chr11:101548600-101705600,chr11:101723200-101785000,chr11:113258800-113336600,chr11:13604600-13689400,chr11:19177600-19196800,chr11:3964400-4007600,chr11:4009800-4076000,chr11:69260000-69331800,chr11:69349000-69451000,chr11:8042000-8092800,chr11:88071800-88233800,chr11:88289200-88390400,chr11:88449400-89217200,chr12:110060200-110116800,chr12:121284200-121340200,chr12:121498400-121533400,chr12:13482200-13529400,chr12:13671200-13678400,chr12:13678400-13824000,chr12:13826200-13899000,chr12:13905200-14016400,chr12:14022200-14129600,chr12:14146800-14272200,chr12:14277200-14341600,chr12:2395800-2506000,chr12:26428400-26532000,chr12:2817400-2893200,chr12:5157200-5204200,chr12:63546000-63651000,chr13:107520000-107569200,chr13:107570600-108514400,chr13:108529200-108862600,chr13:114908800-114941600,chr13:27379200-27427400,chr13:31061200-31146400,chr13:47372000-47458200,chr13:78494000-78642200,chr13:78874800-78898200,chr13:79116200-79146600,chr14:70349200-70375400,chr14:73654800-73704000,chr15:31421600-31451200,chr15:32247000-32322000,chr15:32335600-32418000,chr15:33361600-33449600,chr15:33487600-33511000,chr15:33511000-33585800,chr15:33619400-33808000,chr15:33821000-33892000,chr15:48311200-48398000,chr15:48406200-48469600,chr16:10057400-10130000,chr16:10174000-10216600,chr16:10218600-10253000,chr16:10253000-10274200,chr16:10277200-10331600,chr16:10331600-10479600,chr16:23766600-23818000,chr16:23851000-23879400,chr16:23883400-24045200,chr16:24047200-24121600,chr16:24123600-24257800,chr16:56905400-56942400,chr16:57937800-57972600,chr16:81999200-82031200,chr16:9249800-9349800,chr16:9354400-9482800,chr16:9488600-9543600,chr16:9555800-9583400,chr16:9583800-9611400,chr16:9612800-9751600,chr16:9810600-9851200,chr16:9853400-9977600,chr16:9979800-10042800,chr17:31633800-31758800,chr17:31944200-32020800,chr17:32199000-32276200,chr17:32402200-32479800,chr17:32590800-32652000,chr17:32658600-32688600,chr17:32752400-32906000,chr17:34176400-34257400,chr17:80343400-80375600,chr18:1393800-1467000,chr18:1468000-2237200,chr18:22191200-22277600,chr18:60742800-60798600,chr18:75012600-75064000,chr18:75079800-75149200,chr18:75149200-75190800,chr18:75199000-75235800,chr18:75289000-75325200,chr18:75362800-75397000,chr18:75441600-75476400,chr18:75561000-75612000,chr18:75629600-75658400,chr18:75663400-75688600,chr18:75688600-75718200,chr18:75874400-75912600,chr18:813400-893600,chr19:13388800-13409400,chr19:13416400-13464600,chr19:13502200-13563200,chr19:13570000-13616200,chr19:13618800-13663800,chr19:30216000-30258600,chr19:30258600-30302000,chr19:38931800-39056000,chr19:52261400-52311000,chr19:52311800-52375400,chr1:101492400-101614400,chr1:101714000-101804600,chr1:101821800-102231800,chr1:102239800-102338600,chr1:102339400-102460400,chr1:116258800-116296600,chr1:165739200-165796400,chr1:168735200-168830400,chr1:168891000-168970000,chr1:169006800-169074800,chr1:172571000-172581400,chr1:172727200-172938400,chr1:179199400-179256600,chr1:198549600-198606200,chr1:198695400-198730000,chr1:198742800-198903600,chr1:198906600-199541800,chr1:206229000-206280800,chr1:232271200-232361200,chr1:232442600-232494200,chr1:26513000-26551600,chr1:85411600-85462400,chr20:18878200-19004600,chr20:19247000-19387800,chr20:36794200-36869200,chr20:4239200-4541000,chr20:42545400-42666200,chr20:42734200-42773800,chr20:57820400-57875000,chr20:58155400-58177600,chr21:27163200-27260000,chr21:27645200-27942800,chr21:45790800-45875000,chr2:128285400-128333800,chr2:136877200-136907600,chr2:137185400-137195600,chr2:137199200-137386000,chr2:137411600-137488800,chr2:137488800-137506400,chr2:137524200-137547000,chr2:241539600-241580800,chr2:242449200-242480200,chr2:242505000-242549200,chr2:39798600-39847200,chr2:40007200-40058200,chr2:40060600-40154600,chr2:40600800-40677600,chr2:40766000-40853800,chr2:40864200-40952600,chr2:41295200-41493600,chr2:75442000-75566000,chr3:10445400-10540200,chr3:10548200-10705000,chr3:10751000-10853800,chr3:113830200-113871400,chr3:128217200-128274200,chr3:147388600-147888000,chr3:147890400-147928400,chr3:147938200-148313200,chr3:192975400-193027200,chr3:193030800-193067800,chr3:193116800-193181800,chr3:194258400-194304200,chr3:32883600-32913200,chr3:53969800-54023400,chr3:54048600-54099000,chr4:110482800-110605600,chr4:113628000-113831600,chr4:113832000-113865600,chr4:113879200-114327600,chr4:114684600-114823400,chr4:114824200-114871800,chr4:123676000-123747400,chr4:148079800-148283600,chr4:155687400-155720400,chr4:15790800-15907400,chr4:26455000-26547400,chr4:27395800-27591200,chr4:54979600-55083800,chr4:55148800-55405800,chr4:55406200-55508400,chr4:573400-643000,chr4:78307800-78353800,chr4:78354600-78458800,chr4:9383000-9525600,chr4:9534800-9579200,chr4:9581200-9692600,chr4:9693800-9759400,chr5:135701600-135855800,chr5:136260400-136313000,chr5:136644200-136650600,chr5:151307200-151707000,chr5:151707200-151887200,chr5:151889600-152458600,chr5:152459400-152650000,chr5:152651200-153046800,chr5:153047800-153355800,chr5:158821600-158881000,chr5:158897600-158935400,chr5:159305400-159343000,chr5:174212800-174281400,chr5:174304400-174363800,chr5:174368600-174404400,chr5:174456000-174485600,chr5:174485600-174540600,chr5:174638800-174685800,chr5:174686400-174742400,chr5:174748400-174780600,chr5:73938000-73980600,chr5:76013200-76114400,chr6:118241800-118360800,chr6:118364400-118628600,chr6:118973400-119030200,chr6:122140000-122187400,chr6:122295000-122565800,chr6:122566600-122644000,chr6:122644400-122720200,chr6:123319000-123758200,chr6:123818400-124079800,chr6:124080000-124123600,chr6:146375600-146402200,chr6:146411800-146479600,chr6:146567400-146718800,chr6:146790800-146864200,chr6:152029600-152085000,chr6:152136600-152198800,chr6:152200400-152250600,chr6:152442600-152547800,chr6:152623600-152667200,chr6:152667200-152701200,chr6:152702800-152896000,chr6:152897600-152956200,chr6:25370600-25414600,chr6:38699000-38760000,chr6:51455800-51506000,chr6:51735400-51857400,chr6:51881800-51919200,chr6:51960800-52022600,chr6:55071200-55171600,chr6:82998400-83055400,chr7:116186400-116289800,chr7:72867800-72921600,chr7:82189000-82261200,chr7:82336000-82791000,chr7:97066400-97108800,chr7:97149600-97230800,chr7:97364400-97462800,chr8:72759800-72916800,chr8:72917600-72985800,chr8:72991600-73157800,chr8:73167200-73250400,chr8:73251400-73440800,chr8:74893800-75089200,chr8:91015800-91085600,chr8:91099800-91233000,chr8:91242200-91550000,chr8:91714400-91803800,chr9:19465200-19551200,chr9:19791200-19917000,chr9:19979200-20041200,chr9:20067000-20197800,chr9:4879800-4932600,chr9:5003800-5069600,chrX:1594000-1655600,chrX:1656000-1710000	ABL2,ADCYAP1,ADRA1B,ADRA1D,AGTR1,ANK2,APP,ATP13A3,ATP13A4,ATP13A5,ATP1B1,ATP2B2,AVPR1A,AVPR1B,BCL2,BOK,C19orf12,CACNA1A,CACNA1C,CACNA2D1,CALB1,CAMK2D,CASQ2,CATSPER4,CAV1,CCDC109B,CCKAR,CCL1,CCL11,CCL13,CCL2,CCL5,CCL8,CCR4,CD38,CHRNA7,CNGB1,CSRP3,CXCL12,CXCL13,CXCR4,DISC1,DRD1,DRD2,DRD3,DRD5,EDN3,EDNRA,EDNRB,ENSG00000113811,ESR1,F2R,F2RL1,FAM155A,FASLG,FGF2,FPR2,FPR3,FZD9,GALR1,GATA2,GJA1,GLP1R,GPR12,GPR17,GPR35,GRIA1,GRIN2A,GRIN2B,GRM1,GRM5,HCRTR2,HERPUD1,HEXB,HMGB1,HRH4,HTR2A,IBTK,ITPR2,JAK2,JPH1,JPH2,KCNA5,LPAR3,MCU,MICU1,NMUR2,NPY2R,P2RX7,P2RY8,PDE6B,PDGFRA,PKHD1,PLCE1,PLCG2,PLN,PRKCB,PSEN1,PTH,PTPRC,RASA3,RIC3,RYR1,RYR3,S1PR1,SCGN,SLC24A2,SLC24A3,SLC24A5,SLC8A1,SLC8A3,SPPL3,STIM1,STIM2,TAC1,TACR1,TGM2,TMCO1,TMEM178A,TMEM64,TPCN2,TRDN,TRPA1,TRPC6,TRPC7,TRPM1,TRPM2,TRPV4,UTS2R
GO Biological Process	GO:0002076	osteoblast development	215	0.000179703	1	0.0109869	1.93529	19.1186	37	0.00311733	0.00603294	3142	0.178192	1	0.745491	1.4576	4.80241	7	17	0.00133588	0.411765	chr12:28252200-28342800,chr2:121106600-121178600,chr2:121242800-121334400,chr2:121713200-121794200,chr2:121861000-121943200,chr2:199405800-199480800,chr2:199481200-199493000,chr2:199529600-199564600,chr2:199571400-199787000,chr2:199788200-200320400,chr2:200342000-200376200,chr2:200378600-200591200,chr2:239925800-239986200,chr2:240442800-240498400,chr2:240590400-240690800,chr2:240751800-240809800,chr5:173544000-173594400,chr5:173782400-173809400,chr5:173860600-173918800,chr5:174049200-174085600,chr5:174085600-174115800,chr5:174212800-174281400,chr5:174304400-174363800,chr5:174368600-174404400,chr5:174456000-174485600,chr5:174485600-174540600,chr5:174638800-174685800,chr5:174686400-174742400,chr5:174748400-174780600,chr6:44703200-44756400,chr7:155580400-155580800,chr7:155605400-155664400,chr7:155664400-155714400,chr7:155794600-155826400,chr7:155834200-155945000,chr7:155945200-155974600,chr7:156460400-156506600	GLI2,HDAC4,MSX2,PTHLH,RUNX2,SATB2,SHH
GO Biological Process	GO:0042473	outer ear morphogenesis	218	0.000183776	1	0.0110813	2.37821	9.67113	23	0.0015769	0.0037502	1226	0.0186791	1	0.200274	2.35992	2.54245	6	9	0.00114504	0.666667	chr16:50916800-50957400,chr16:51006800-51086800,chr16:51107400-51143200,chr16:51196600-51464200,chr16:51489600-51541600,chr16:51542200-51577000,chr16:51581800-51692400,chr16:51808400-51949000,chr2:179180600-179261200,chr7:18707400-18832800,chr7:26988800-27068400,chr8:38326400-38367600,chr8:38412000-38502000,chr8:71581800-71851200,chr8:71882800-71970800,chr8:71990600-72014200,chr8:72014200-72272600,chr8:72277400-72438000,chr8:72438000-72459400,chr8:72472400-72475400,chr8:72475600-72551800,chr8:72570400-72627600,chr8:72642000-72726000	EYA1,FGFR1,HOXA1,PRKRA,SALL1,TWIST1
GO Biological Process	GO:0014857	regulation of skeletal muscle cell proliferation	219	0.000186846	1	0.011215	2.32547	10.3205	24	0.00168278	0.00391326	1885	0.0599754	1	0.418237	1.93085	3.10744	6	11	0.00114504	0.545454	chr14:60982800-61082800,chr1:203077200-203096800,chr3:134370600-134514000,chr3:134517200-134569200,chr3:134569200-134752200,chr3:134754600-134867200,chr3:134874600-134943400,chr3:134955400-134989000,chr3:134991000-135050800,chr3:135172600-135190200,chr3:135214600-135296200,chr3:135338600-135376000,chr3:135376000-135451000,chr3:135451000-135537600,chr4:123676000-123747400,chr7:155580400-155580800,chr7:155605400-155664400,chr7:155664400-155714400,chr7:155794600-155826400,chr7:155834200-155945000,chr7:155945200-155974600,chr7:156460400-156506600,chr8:108267400-108350800,chr8:108911600-109085600	ANGPT1,EPHB1,FGF2,MYOG,SHH,SIX1
GO Biological Process	GO:0071392	cellular response to estradiol stimulus	224	0.000201714	1	0.0118372	1.64744	36.4202	60	0.0059384	0.00978314	674	0.00130531	1	0.0254574	1.8631	10.7348	20	38	0.00381679	0.526316	chr11:17613000-17647800,chr11:27766200-27855600,chr13:78494000-78642200,chr13:78874800-78898200,chr13:79116200-79146600,chr14:38181600-38333600,chr17:31633800-31758800,chr17:31944200-32020800,chr17:32199000-32276200,chr17:32402200-32479800,chr17:71089400-71125800,chr1:203077200-203096800,chr20:46002000-46093400,chr20:46348600-46385200,chr2:117628200-117648200,chr2:117649000-118437200,chr2:118465200-118498400,chr2:118500400-118572000,chr2:118620400-118674600,chr4:148079800-148283600,chr4:22713400-23855200,chr4:23892800-23946600,chr4:24140000-24196800,chr4:82475400-82584800,chr4:82762400-82811200,chr4:82966000-83163600,chr4:83206800-83274000,chr5:173544000-173594400,chr5:173782400-173809400,chr5:173860600-173918800,chr5:174049200-174085600,chr5:174085600-174115800,chr5:174212800-174281400,chr5:174304400-174363800,chr5:174368600-174404400,chr5:174456000-174485600,chr5:174485600-174540600,chr5:174638800-174685800,chr5:174686400-174742400,chr5:174748400-174780600,chr5:52286400-52326400,chr6:152029600-152085000,chr6:152136600-152198800,chr6:152200400-152250600,chr6:152442600-152547800,chr6:152623600-152667200,chr6:152667200-152701200,chr6:152702800-152896000,chr6:152897600-152956200,chr7:45216000-45263400,chr7:45320600-45455000,chr7:55001800-55042800,chr7:55277800-55322000,chr7:87105400-87228800,chr8:36829200-37012200,chr8:37042000-37158800,chr8:40836800-40904800,chr8:40907200-41113000,chr8:41188000-41257800,chr8:41260200-41347400	ABCB4,CCL2,DDX18,EGFR,ESR1,HNRNPD,ITGA2,KIF18A,MSX2,MYOD1,MYOG,NCOA3,POU4F1,POU4F2,PPARGC1A,RAMP3,SFRP1,SSTR1,SSTR2,ZNF703
GO Biological Process	GO:0032879	regulation of localization	236	0.000238741	1	0.0132977	1.07535	1618.08	1740	0.263832	0.283711	48	2.03317e-12	2.67261e-08	5.56793e-10	1.20672	722.622	872	2558	0.166412	0.340891	chr10:11061000-11194200,chr10:112942400-112982200,chr10:11302400-11433400,chr10:113278000-113300800,chr10:113300800-113353400,chr10:113370000-113438000,chr10:113542800-113593200,chr10:11473400-11497200,chr10:114961800-115019400,chr10:118798800-118846600,chr10:119315000-119383800,chr10:119410200-119494600,chr10:119617000-119675600,chr10:121486600-121575200,chr10:12393400-12444600,chr10:12448200-12472200,chr10:125203200-125230800,chr10:125334200-125370400,chr10:125370400-125400200,chr10:125400200-125463000,chr10:125479000-125502800,chr10:125502800-125521200,chr10:125548200-125625600,chr10:12763000-12827400,chr10:128258800-128323200,chr10:12828200-12890800,chr10:128324000-128407000,chr10:128846800-128903200,chr10:128995400-129055400,chr10:129248000-129296800,chr10:129324800-129358000,chr10:18550400-18629200,chr10:18834800-18899200,chr10:21849200-21923600,chr10:22293400-22347200,chr10:29501400-29593000,chr10:30237200-30316600,chr10:30348800-30474800,chr10:30479800-30603800,chr10:32668800-32734600,chr10:33299400-33444600,chr10:34190800-34242000,chr10:34258200-34364400,chr10:34474400-34579400,chr10:34581600-34646200,chr10:34827800-34872800,chr10:35194600-35262200,chr10:43454000-43521600,chr10:44186400-44335400,chr10:44337600-44511400,chr10:44555000-44690800,chr10:44691400-44729800,chr10:44881200-45057600,chr10:45089600-45128600,chr10:46952000-46965400,chr10:48407200-48427200,chr10:5165000-5318200,chr10:53460400-53691800,chr10:53699800-54068000,chr10:54081800-54180400,chr10:54181600-54537800,chr10:54539800-54784800,chr10:54860600-55604000,chr10:68760400-69045200,chr10:69055800-69280400,chr10:70394400-70480400,chr10:70764600-70847400,chr10:73770600-73847000,chr10:74386400-74451400,chr10:76889400-76969600,chr10:78675000-78735000,chr10:78744000-78839800,chr10:8104800-8248400,chr10:81689400-81741000,chr10:8312400-8346400,chr10:83158600-83252600,chr10:83254800-83354600,chr10:83356800-83622200,chr10:83639800-83773000,chr10:8375600-8385800,chr10:83773600-83883400,chr10:83919200-84255600,chr10:84255600-84283400,chr10:84283400-84417000,chr10:84417800-84494400,chr10:8490400-8617400,chr10:8636600-8690800,chr10:8812400-8849800,chr10:8849800-8946800,chr10:8958200-8971000,chr10:9068200-9097200,chr10:91738000-92002200,chr10:92004600-92318400,chr10:95256800-95324800,chr10:97238000-97264200,chr10:97321600-97368600,chr11:101011800-101316800,chr11:101323200-101453200,chr11:101455000-101469800,chr11:101470600-101539000,chr11:101548600-101705600,chr11:101723200-101785000,chr11:104035000-104154800,chr11:104155600-104349800,chr11:104359800-104480600,chr11:104481000-104768800,chr11:104840200-104905400,chr11:104916200-105082800,chr11:105083400-105395000,chr11:105395600-105473800,chr11:107466000-107535000,chr11:111964600-112046200,chr11:112620000-112648000,chr11:113258800-113336600,chr11:114615000-114676400,chr11:114823600-114876400,chr11:114959200-115028000,chr11:115411000-115460000,chr11:115631400-115809600,chr11:115825400-115906200,chr11:115980200-116026200,chr11:116131600-116193200,chr11:117688000-117741000,chr11:119078800-119155800,chr11:119636200-119721800,chr11:121635600-121800600,chr11:121801600-121965800,chr11:122074000-122178600,chr11:122180200-122311000,chr11:122336400-122374200,chr11:122452200-122525000,chr11:122527800-122753200,chr11:122935600-123054400,chr11:123432000-123523000,chr11:123531200-123583800,chr11:127443600-127636600,chr11:127637000-127822400,chr11:127822800-127874600,chr11:128055200-128321400,chr11:1358600-1404200,chr11:13604600-13689400,chr11:13750400-13892000,chr11:13895800-13977000,chr11:14403800-14474800,chr11:17435600-17495200,chr11:17505000-17564200,chr11:2495200-2596200,chr11:27196400-27217800,chr11:27766200-27855600,chr11:29149400-29344000,chr11:29344600-29654000,chr11:29656400-30035200,chr11:31850600-31907600,chr11:31907600-31988400,chr11:31988400-32008600,chr11:36311400-36360400,chr11:3964400-4007600,chr11:4009800-4076000,chr11:45252000-45307400,chr11:45388400-45409800,chr11:47353400-47376400,chr11:47940600-48001400,chr11:56898800-56944000,chr11:62214000-62268200,chr11:67286600-67340200,chr11:67352400-67373800,chr11:69260000-69331800,chr11:69349000-69451000,chr11:69637600-69685800,chr11:69834000-69880800,chr11:7042400-7226600,chr11:7304800-7369600,chr11:7373000-7507200,chr11:76157400-76201600,chr11:76271800-76378400,chr11:78062000-78127600,chr11:7966200-7995600,chr11:8042000-8092800,chr11:88071800-88233800,chr11:88289200-88390400,chr11:88449400-89217200,chr11:91963200-92378600,chr11:92385600-92501800,chr11:92502200-92576400,chr11:92585800-92671600,chr11:92679400-92701000,chr11:92705800-92930000,chr12:100664200-100733600,chr12:100753200-100914400,chr12:100926800-100966800,chr12:10147200-10252000,chr12:102015000-102036200,chr12:103220600-103278800,chr12:107422400-107485400,chr12:107488200-107567200,chr12:108529000-108580200,chr12:108580200-108658200,chr12:108658200-108694400,chr12:108748600-108832600,chr12:108875000-108908400,chr12:109126200-109162400,chr12:110060200-110116800,chr12:112944200-113006400,chr12:113066600-113136000,chr12:113174000-113237200,chr12:113238800-113315800,chr12:114592400-114831600,chr12:114952800-115015600,chr12:115018800-115063000,chr12:118075000-118148600,chr12:120764000-120788600,chr12:121284200-121340200,chr12:121498400-121533400,chr12:121679200-121726400,chr12:125053800-125088800,chr12:125751600-125815400,chr12:12798800-12836600,chr12:13482200-13529400,chr12:13671200-13678400,chr12:13678400-13824000,chr12:13826200-13899000,chr12:13905200-14016400,chr12:14022200-14129600,chr12:14146800-14272200,chr12:14277200-14341600,chr12:15486400-15743200,chr12:15943400-16034600,chr12:21811200-21878200,chr12:21879600-21926000,chr12:21928400-22089200,chr12:22490400-22563600,chr12:2395800-2506000,chr12:26428400-26532000,chr12:2817400-2893200,chr12:31273000-31438200,chr12:31523200-31624600,chr12:32611200-32654800,chr12:33073200-33589000,chr12:33593200-33854400,chr12:33855400-34174600,chr12:38581600-38710000,chr12:38711200-39239600,chr12:40501800-40618000,chr12:40619600-41028400,chr12:41037600-41086000,chr12:41087600-41446200,chr12:41455600-41506800,chr12:41531000-41580000,chr12:4482200-4529400,chr12:45445600-45572000,chr12:45654000-45716800,chr12:45900200-46117800,chr12:46167600-46214400,chr12:4878400-4917600,chr12:4941200-4967000,chr12:4968000-5017000,chr12:5157200-5204200,chr12:5543000-5578000,chr12:5578000-5645000,chr12:58037000-58087200,chr12:63546000-63651000,chr12:64200600-64215600,chr12:67710400-67890400,chr12:67911600-68041600,chr12:68222000-68305000,chr12:68730600-68743600,chr12:68826800-68894600,chr12:70953600-70999400,chr12:71004200-71032000,chr12:71039800-71113400,chr12:71148400-71227800,chr12:71230200-71302800,chr12:78146800-78241000,chr12:79568400-79807800,chr12:79818400-79940800,chr12:80085800-80167200,chr12:80191000-80241200,chr12:8549200-8787000,chr12:88795200-88810800,chr12:89121400-89190600,chr12:89317800-89403800,chr12:89701600-89738800,chr12:92114000-92172200,chr12:92172600-92211000,chr12:93324200-93395000,chr13:101686200-101764800,chr13:101781800-101818400,chr13:101818400-101834600,chr13:101843800-102063800,chr13:102069200-102105800,chr13:102579400-102645000,chr13:102647000-102706000,chr13:102707200-103046200,chr13:103056400-103141800,chr13:103360000-103394400,chr13:103395000-103422400,chr13:109496600-109540800,chr13:109848800-109962000,chr13:110310000-110381800,chr13:110527200-110607400,chr13:110822200-110869800,chr13:110870000-110911400,chr13:111577600-111657800,chr13:111659400-111719600,chr13:114908800-114941600,chr13:21348400-21359800,chr13:21477600-21547200,chr13:24650400-24702600,chr13:25987800-26047400,chr13:26047400-26113800,chr13:26552800-26603600,chr13:28451000-28489600,chr13:28863000-28952200,chr13:29070200-29102800,chr13:29146200-29231800,chr13:31061200-31146400,chr13:31654600-31697000,chr13:43258000-43367800,chr13:46871600-46956600,chr13:47372000-47458200,chr13:58211000-58432800,chr13:71865800-71953000,chr13:72448800-72533200,chr13:72535800-72740800,chr13:75344200-75445000,chr13:76057200-76110600,chr13:78494000-78642200,chr13:78874800-78898200,chr13:79116200-79146600,chr13:98126800-98212200,chr13:98272600-98465000,chr13:98878800-98937600,chr13:99230600-99286600,chr14:102555200-102605200,chr14:20981200-21077600,chr14:25160600-25274000,chr14:25771000-25822000,chr14:25822400-26128600,chr14:26129000-26593800,chr14:29343800-29686000,chr14:29694800-29745200,chr14:29745400-29843800,chr14:29844600-29906800,chr14:29935200-29997600,chr14:30143000-30203800,chr14:30397600-30677800,chr14:30691600-30919600,chr14:30920800-31027600,chr14:32559200-32618800,chr14:33120000-33278000,chr14:33313600-33366000,chr14:33366800-33396800,chr14:35876000-35997400,chr14:50440000-50465200,chr14:54009800-54181800,chr14:54182200-54409600,chr14:54430600-54604800,chr14:54608800-54644600,chr14:54810200-54863000,chr14:59222800-59298600,chr14:59299800-59431800,chr14:60982800-61082800,chr14:62120800-62160800,chr14:62717000-63039000,chr14:63058200-63156600,chr14:63571000-63645400,chr14:64266600-64319200,chr14:68863600-68911600,chr14:69447400-69516800,chr14:73654800-73704000,chr14:84909400-85123000,chr14:85123800-85186200,chr14:85187000-85244800,chr14:85286400-85508400,chr14:85512600-85641600,chr14:85833200-85867400,chr14:85875600-85990000,chr14:86001400-86236600,chr14:86254400-86520200,chr14:90582200-90663600,chr15:32247000-32322000,chr15:32335600-32418000,chr15:33361600-33449600,chr15:33487600-33511000,chr15:33511000-33585800,chr15:33619400-33808000,chr15:33821000-33892000,chr15:35617400-35715800,chr15:35986600-36046000,chr15:36050400-36467400,chr15:36468000-36517800,chr15:38366000-38509400,chr15:38607200-38689600,chr15:40080200-40180600,chr15:42290200-42338200,chr15:46874400-47341200,chr15:47344200-47406800,chr15:47408800-47471000,chr15:48311200-48398000,chr15:51397400-51548400,chr15:52627200-52685200,chr15:53207800-53299000,chr15:53301600-53714600,chr15:53717000-53780600,chr15:53782600-53933200,chr15:53934200-54050000,chr15:60308200-60361600,chr15:63191400-63250600,chr15:64129000-64218000,chr15:64681400-64722600,chr15:66411000-66441000,chr15:73044800-73065200,chr15:73597800-73652400,chr15:74094800-74132400,chr15:75827800-75869400,chr15:76228000-76303800,chr15:78146400-78236600,chr15:81476200-81551400,chr15:87761600-87856600,chr15:87901000-88021000,chr15:88021600-88287000,chr15:88287000-88319600,chr15:88319600-88361200,chr15:88370600-88485000,chr15:88608000-88658600,chr15:90456600-90501400,chr15:90979000-91021400,chr15:95870400-96099800,chr15:96149000-96202800,chr15:97046400-97076400,chr15:97083600-97110800,chr15:98527000-98689000,chr15:98689000-98693400,chr15:98772000-98819800,chr15:98819800-98838800,chr15:98838800-98873800,chr15:98888000-98928200,chr15:98987000-99062200,chr16:10057400-10130000,chr16:10174000-10216600,chr16:10218600-10253000,chr16:10253000-10274200,chr16:10277200-10331600,chr16:10331600-10479600,chr16:10480800-10608400,chr16:10711800-10837000,chr16:11045400-11073200,chr16:11946400-12006200,chr16:12905000-12994200,chr16:12999000-13192800,chr16:13193600-13565600,chr16:13566000-13687600,chr16:13688400-13780600,chr16:13792600-13928800,chr16:13954000-14013400,chr16:15536800-15637800,chr16:15638400-15669600,chr16:23734400-23764400,chr16:23766600-23818000,chr16:23851000-23879400,chr16:23883400-24045200,chr16:24047200-24121600,chr16:24123600-24257800,chr16:24257800-24289400,chr16:24321000-24344000,chr16:24344000-24409200,chr16:24412400-24488200,chr16:31234600-31257800,chr16:31272600-31337800,chr16:47011000-47071200,chr16:50422800-50456200,chr16:50514400-50581200,chr16:50916800-50957400,chr16:51006800-51086800,chr16:51107400-51143200,chr16:53870400-53920800,chr16:53950400-54025200,chr16:54027600-54114000,chr16:56036600-56169600,chr16:57571200-57653000,chr16:58232600-58270200,chr16:81999200-82031200,chr16:82461800-82509400,chr16:82509400-82529200,chr16:82529200-82538800,chr16:82605200-82658000,chr16:82786000-82816600,chr16:82876000-82957200,chr16:82959000-83086600,chr16:83086800-83186200,chr16:86116000-86143400,chr16:86143400-86191000,chr16:86254200-86318600,chr16:86368000-86453200,chr16:86492600-86510400,chr16:86633000-86734600,chr16:86915000-86952200,chr16:86994000-87027600,chr16:87101400-87167000,chr16:9249800-9349800,chr16:9354400-9482800,chr16:9488600-9543600,chr16:9555800-9583400,chr16:9583800-9611400,chr16:9612800-9751600,chr16:9810600-9851200,chr16:9853400-9977600,chr16:9979800-10042800,chr17:12502600-12539600,chr17:12576400-12634400,chr17:15690000-15796600,chr17:15989400-16044800,chr17:16057800-16092600,chr17:21342200-21351600,chr17:25822400-25887400,chr17:25937800-26115000,chr17:26134600-26219600,chr17:26330200-26368400,chr17:29423800-29509400,chr17:31269800-31306000,chr17:31313200-31342600,chr17:31517400-31595600,chr17:31633800-31758800,chr17:31944200-32020800,chr17:32199000-32276200,chr17:32402200-32479800,chr17:32590800-32652000,chr17:32658600-32688600,chr17:32752400-32906000,chr17:3379800-3437800,chr17:34176400-34257400,chr17:37964800-38014800,chr17:4168200-4213000,chr17:47493200-47532400,chr17:48669000-48712000,chr17:49134800-49195200,chr17:53373400-53483400,chr17:5404800-5486800,chr17:54126800-54199000,chr17:54450000-54567800,chr17:54568400-54628600,chr17:56207000-56226600,chr17:5624400-5652400,chr17:5709800-5794800,chr17:5917800-5973400,chr17:62659000-62703000,chr17:62709400-62745800,chr17:63134000-63218800,chr17:63352000-63452400,chr17:64372400-64424400,chr17:64522200-64566600,chr17:65021400-65101400,chr17:68704600-68721000,chr17:69049400-69149800,chr17:69376200-69407400,chr17:69598600-69685800,chr17:69868800-69905200,chr17:70046400-70113600,chr17:70589000-70629400,chr17:72647000-72702800,chr17:7576800-7577600,chr17:7577600-7587600,chr17:77819000-77892600,chr17:80343400-80375600,chr17:8153200-8191200,chr17:8931800-8976000,chr17:8976400-9018800,chr17:9019400-9066200,chr17:9589200-9651400,chr17:9651400-9687600,chr17:9987400-10022800,chr18:13382600-13472000,chr18:1393800-1467000,chr18:1468000-2237200,chr18:18692800-18747200,chr18:18749400-18821200,chr18:21648400-21718600,chr18:24895400-25208400,chr18:25222000-25256400,chr18:25258400-25345600,chr18:25348200-25427400,chr18:25428000-25502200,chr18:25502600-25557200,chr18:25765800-25909000,chr18:39396800-39408400,chr18:39595000-39647600,chr18:39704400-39803200,chr18:39897200-39972200,chr18:41015200-41111000,chr18:41120600-41201000,chr18:41647000-41770800,chr18:47214000-47254200,chr18:55116200-55168400,chr18:57089600-57137600,chr18:57138400-57216800,chr18:57217800-57252000,chr18:57254400-57363200,chr18:57576800-57624600,chr18:60742800-60798600,chr18:70218800-70337000,chr18:70359800-70412800,chr18:70454000-70524800,chr18:7127800-7205000,chr18:7370600-7460200,chr18:75012600-75064000,chr18:75079800-75149200,chr18:75149200-75190800,chr18:75199000-75235800,chr18:75289000-75325200,chr18:75362800-75397000,chr18:75441600-75476400,chr18:75561000-75612000,chr18:75629600-75658400,chr18:75663400-75688600,chr18:75688600-75718200,chr18:75874400-75912600,chr18:77639400-77674000,chr18:813400-893600,chr19:13388800-13409400,chr19:13416400-13464600,chr19:13502200-13563200,chr19:13570000-13616200,chr19:13618800-13663800,chr19:14835000-14886800,chr19:17694600-17716600,chr19:17734200-17787800,chr19:17804800-17830000,chr19:30216000-30258600,chr19:30258600-30302000,chr19:33013200-33071400,chr19:35651800-35704400,chr19:35881000-35920600,chr19:36289000-36334400,chr19:3885000-3932600,chr19:38931800-39056000,chr19:42244000-42286800,chr19:46999400-47103400,chr19:50731600-50814200,chr19:51071800-51120800,chr19:52261400-52311000,chr19:54497200-54550000,chr19:55110600-55176200,chr19:6662800-6729800,chr1:101492400-101614400,chr1:101714000-101804600,chr1:101821800-102231800,chr1:102239800-102338600,chr1:102339400-102460400,chr1:109291600-109328000,chr1:110339600-110412600,chr1:110786400-110830000,chr1:111816600-111886200,chr1:112003600-112050000,chr1:112545000-112620800,chr1:113393000-113448400,chr1:113799400-113931400,chr1:11459200-11515400,chr1:114750200-114801000,chr1:114818200-114888400,chr1:115323800-115383800,chr1:115405200-115486800,chr1:116258800-116296600,chr1:116961800-116994000,chr1:147283400-147391000,chr1:150670400-150737400,chr1:153410200-153505400,chr1:153654400-153700000,chr1:157536600-157944200,chr1:158699200-158968600,chr1:158981200-158999000,chr1:159006400-159102400,chr1:159567000-159749200,chr1:160089000-160174800,chr1:160586200-160652400,chr1:161591600-161682200,chr1:162323800-162458800,chr1:165519600-165555400,chr1:165568000-165599200,chr1:168735200-168830400,chr1:168891000-168970000,chr1:169006800-169074800,chr1:171644800-171696400,chr1:172727200-172938400,chr1:173020600-173084000,chr1:177219800-177258200,chr1:177373600-177398200,chr1:178925000-178994400,chr1:179199400-179256600,chr1:181075200-181104000,chr1:181294400-181352400,chr1:181401400-181436400,chr1:181672400-181694400,chr1:181694400-181727200,chr1:181762400-181874200,chr1:182031400-182084600,chr1:182380400-182480000,chr1:183204600-183318200,chr1:183334800-183383400,chr1:198549600-198606200,chr1:198695400-198730000,chr1:198742800-198903600,chr1:198906600-199541800,chr1:200450600-200587600,chr1:201025400-201083400,chr1:202257400-202310600,chr1:202781800-202830000,chr1:203077200-203096800,chr1:207011800-207082400,chr1:208825400-209162000,chr1:209162400-209366400,chr1:210558200-210709800,chr1:211092800-211273000,chr1:212416200-212457800,chr1:213961600-213996000,chr1:214044600-214150800,chr1:219754000-219806800,chr1:219991800-220033600,chr1:220058600-220096800,chr1:220110400-220152400,chr1:221069800-221107600,chr1:221165800-221373200,chr1:221390000-221552000,chr1:221633800-221888400,chr1:222020000-222082600,chr1:222086600-222117400,chr1:222444600-222618000,chr1:222910400-222978000,chr1:22587400-22674400,chr1:226596200-226669000,chr1:231232800-231277800,chr1:23284800-23345200,chr1:236786600-236834000,chr1:26513000-26551600,chr1:29145400-29211800,chr1:29685800-29712600,chr1:29806600-29854000,chr1:30027400-30142400,chr1:30241000-30299600,chr1:30344600-30403200,chr1:30476200-30524600,chr1:37539400-37673800,chr1:37728000-37778800,chr1:38101400-38141600,chr1:43319800-43389400,chr1:50899600-50952000,chr1:56112600-56149800,chr1:56248000-56326600,chr1:57046000-57110000,chr1:62922200-63094200,chr1:65993400-66163000,chr1:66166800-66244200,chr1:67001000-67167000,chr1:68794000-68886200,chr1:68886200-68935000,chr1:7026000-7101000,chr1:70878600-71146000,chr1:7172400-7231400,chr1:85411600-85462400,chr1:87223200-87338000,chr1:88219200-88285800,chr1:88375000-88637800,chr1:88638200-88875400,chr1:88876200-88928200,chr1:88928800-89148600,chr1:89152600-89196800,chr1:89209600-89267000,chr1:89488800-89529200,chr1:90240400-90285800,chr1:92156400-92196800,chr1:92907800-92944000,chr1:95210400-95247800,chr20:10093000-10152600,chr20:10153600-10197800,chr20:10200200-10385000,chr20:10737000-10840600,chr20:11436200-11645200,chr20:20226800-20251800,chr20:21702600-21742800,chr20:21742800-21833600,chr20:21865400-21899400,chr20:21925800-21960200,chr20:22010200-22034200,chr20:22170000-22223600,chr20:22385200-22439400,chr20:22572600-22731200,chr20:22735000-22787600,chr20:30654200-30697200,chr20:33703400-33725400,chr20:36972200-37041000,chr20:4239200-4541000,chr20:42545400-42666200,chr20:42734200-42773800,chr20:42965200-42982800,chr20:43462800-43484000,chr20:45757000-45834600,chr20:46002000-46093400,chr20:46348600-46385200,chr20:46624600-46644600,chr20:46654200-46760400,chr20:46826400-46888400,chr20:46916200-46966200,chr20:47001800-47044600,chr20:47349000-47407200,chr20:47408400-47442600,chr20:47471000-47537400,chr20:47936800-47998000,chr20:49209400-49307600,chr20:55316000-55356600,chr20:55717800-55826000,chr20:57322800-57373400,chr20:57434200-57463200,chr20:57820400-57875000,chr20:58155400-58177600,chr20:6104200-6281400,chr20:62010400-62051800,chr20:6284200-6384000,chr20:6388800-6431400,chr20:6440400-6547000,chr20:6578200-6635400,chr20:6751400-7059800,chr20:7072600-7455000,chr20:7456200-7840200,chr20:8342400-8428800,chr21:27163200-27260000,chr21:27645200-27942800,chr21:35591600-35633800,chr21:35634000-35747200,chr21:35845800-35898400,chr21:39121200-39196600,chr21:39529600-39573800,chr21:39760800-39861000,chr21:41243600-41321400,chr21:41486000-41565200,chr21:43479400-43506200,chr21:43712400-43735400,chr21:45790800-45875000,chr21:46806600-46824200,chr22:17406400-17487400,chr22:19554600-19593000,chr22:20141800-20185800,chr22:24721800-24785600,chr22:29220400-29278400,chr22:30443800-30592000,chr22:34361200-34594200,chr22:34598800-34658200,chr22:34678600-34868000,chr22:34878200-34940400,chr22:34954400-34991800,chr22:35035000-35067200,chr22:35135200-35145600,chr22:35462800-35529200,chr22:40952600-41001600,chr22:46518800-46545000,chr22:47269000-47385800,chr22:47727200-47760400,chr22:47760400-47818000,chr22:47915200-47946800,chr22:48064000-48097600,chr22:48097600-48136400,chr2:102504600-102583600,chr2:102584600-102643400,chr2:108995000-109064800,chr2:109689400-109744400,chr2:11083400-11137400,chr2:113191200-113238400,chr2:113523000-113591800,chr2:114726000-115117000,chr2:115128200-115299000,chr2:11530200-11582400,chr2:115314600-115410600,chr2:115420200-115509800,chr2:115509800-115519000,chr2:115519000-115811200,chr2:115812000-115843000,chr2:115886200-115913800,chr2:115924000-116257400,chr2:116258200-116761800,chr2:120190200-120233200,chr2:120867400-120979400,chr2:121106600-121178600,chr2:121242800-121334400,chr2:122302400-122323000,chr2:127417200-127524800,chr2:127535200-127642200,chr2:127668800-127729400,chr2:127730000-127782600,chr2:127783600-127822000,chr2:127903400-127975400,chr2:128181600-128237800,chr2:137547000-138253800,chr2:138936000-139032400,chr2:152147800-152266200,chr2:154739400-154909800,chr2:154910400-155033200,chr2:155034000-155530400,chr2:155558200-156250200,chr2:158485800-158615600,chr2:162353200-162471400,chr2:162650000-162792000,chr2:163254200-163579400,chr2:163589400-163693400,chr2:163698000-163946000,chr2:163946600-164185800,chr2:164205400-164262800,chr2:167020600-167230000,chr2:167233000-167349000,chr2:167354000-167383200,chr2:167392600-167553800,chr2:169747200-169821200,chr2:179823400-179886000,chr2:180373400-180432800,chr2:182130600-182187000,chr2:182189400-182254400,chr2:182636800-182670000,chr2:182676600-182756000,chr2:189440600-189838800,chr2:193403600-193514800,chr2:193743000-193795400,chr2:202922200-202978200,chr2:203014400-203081600,chr2:203178800-203239600,chr2:208200000-208272800,chr2:21141000-21237000,chr2:212510400-212622800,chr2:212632000-213147600,chr2:213404200-213508200,chr2:21508600-21603000,chr2:217565600-217605000,chr2:21994000-22183200,chr2:223803000-223890400,chr2:224174400-224264200,chr2:224831200-224888600,chr2:225047600-225128600,chr2:225575400-225651600,chr2:225815000-225837400,chr2:226153600-226212400,chr2:226781800-226893200,chr2:227077000-227129400,chr2:229154800-229392000,chr2:229394200-229480800,chr2:229480800-229503200,chr2:229503200-229530600,chr2:229531600-230043400,chr2:230072800-230132600,chr2:230138800-230271600,chr2:231381800-231493000,chr2:231493600-231577000,chr2:237674800-237722000,chr2:237927200-237993600,chr2:239925800-239986200,chr2:240442800-240498400,chr2:240590400-240690800,chr2:240751800-240809800,chr2:241539600-241580800,chr2:2423000-2498200,chr2:242449200-242480200,chr2:242505000-242549200,chr2:2549600-2591000,chr2:2617800-2664800,chr2:2722800-2850000,chr2:2983800-3001400,chr2:3020600-3109200,chr2:31808800-31918600,chr2:31930400-31989000,chr2:40007200-40058200,chr2:40060600-40154600,chr2:40600800-40677600,chr2:40766000-40853800,chr2:40864200-40952600,chr2:41295200-41493600,chr2:41769400-41825200,chr2:41826200-41925800,chr2:41926200-42014800,chr2:42033400-42067800,chr2:42069000-42235400,chr2:42284400-42311800,chr2:44224000-44314200,chr2:47500000-47571600,chr2:48759400-48808400,chr2:4878600-4944600,chr2:50201600-50352600,chr2:50371600-50559800,chr2:50576600-50753200,chr2:50815400-50852000,chr2:50895600-50969400,chr2:50972800-51116400,chr2:51118800-51256200,chr2:51315600-51758600,chr2:51758800-52288800,chr2:5370800-5470000,chr2:55648000-55744200,chr2:5607600-5676600,chr2:5676600-5703400,chr2:5703400-5743400,chr2:5754800-5801600,chr2:5854400-5918800,chr2:5918800-6118600,chr2:61767000-61898000,chr2:61935800-61990200,chr2:61992000-62080400,chr2:6616400-6730000,chr2:6730000-6778600,chr2:69912400-69968000,chr2:7018600-7057200,chr2:73340800-73382000,chr2:75080200-75185400,chr2:75442000-75566000,chr2:79458200-79732000,chr2:79743600-79916600,chr2:80103000-80114800,chr2:80122800-80224600,chr2:80259400-80307000,chr2:80313600-80494400,chr2:80497600-80526000,chr2:80547600-80558200,chr2:80558200-80777800,chr2:80777800-80812200,chr2:80812200-81121000,chr2:81122200-81229800,chr2:81246400-81516800,chr2:9371000-9459200,chr2:96013200-96067600,chr3:107259400-107317400,chr3:107810800-107907600,chr3:108397800-108805600,chr3:11112400-11151200,chr3:11205800-11236000,chr3:113830200-113871400,chr3:120630400-120948200,chr3:12272200-12328800,chr3:12330800-12390200,chr3:123376400-123381000,chr3:123753400-123796200,chr3:124206800-124217200,chr3:124233200-124276800,chr3:125114000-125165200,chr3:125341600-125485200,chr3:126555200-126679400,chr3:126789600-126817000,chr3:12706400-12837600,chr3:128217200-128274200,chr3:128451600-128506400,chr3:136604600-136617800,chr3:136828800-136919200,chr3:136928600-137102000,chr3:137104200-137123200,chr3:137149600-137278400,chr3:137312200-137341400,chr3:137374800-137413200,chr3:137506600-137561000,chr3:137572000-137639200,chr3:137685800-137756200,chr3:13808800-13840400,chr3:13975000-14152200,chr3:141519000-141594200,chr3:147147200-147388400,chr3:147388600-147888000,chr3:147890400-147928400,chr3:147938200-148313200,chr3:151242800-151404800,chr3:15310000-15351600,chr3:154042800-154142800,chr3:155743200-155834800,chr3:155856400-155921600,chr3:156053200-156111400,chr3:157156400-157187400,chr3:167175800-167410400,chr3:17037000-17194400,chr3:171057600-171148200,chr3:17203200-17253400,chr3:172587400-173112800,chr3:17716400-17779600,chr3:17878600-18126600,chr3:179178800-179280200,chr3:180349000-180379000,chr3:180398200-180587600,chr3:18129000-18333200,chr3:18394000-18456400,chr3:184099400-184195000,chr3:18488400-18675400,chr3:186560600-186647200,chr3:187087400-187167000,chr3:187311800-187371400,chr3:18766000-18895200,chr3:18903200-19179200,chr3:190345600-190425000,chr3:190527200-190580200,chr3:190682400-190771600,chr3:190777800-190953600,chr3:191081600-191173600,chr3:191222800-191366200,chr3:191367400-191472600,chr3:191531200-191631000,chr3:191633200-191672200,chr3:191685200-191727600,chr3:191735600-191926200,chr3:191964800-192024000,chr3:192128200-192231800,chr3:192333600-192433200,chr3:29684800-29799200,chr3:32023600-32060200,chr3:33603800-33653200,chr3:33653400-33695000,chr3:33761000-33839400,chr3:34022000-34198400,chr3:35725400-35988400,chr3:35988800-36266400,chr3:36268600-36419400,chr3:36424000-36474800,chr3:36487000-36791800,chr3:38568400-38690400,chr3:38818200-38844000,chr3:38844000-38912600,chr3:39595200-39703800,chr3:39716400-39784600,chr3:40657400-40731200,chr3:41293200-41369400,chr3:41370400-41404600,chr3:43771800-43862400,chr3:43862400-43899400,chr3:47555600-47619000,chr3:53569600-53626000,chr3:53627000-53682000,chr3:5388800-5915800,chr3:53969800-54023400,chr3:54048600-54099000,chr3:54314200-54387600,chr3:54425200-54515800,chr3:54520400-54633600,chr3:54634400-54725400,chr3:55040400-55157200,chr3:55185000-55275600,chr3:55746400-55824800,chr3:58666200-58708800,chr3:59036200-59136600,chr3:59174600-59296800,chr3:6635600-6729800,chr3:70773200-70852800,chr3:7266200-7344200,chr3:79069000-79394200,chr3:79632600-79643200,chr3:79643200-79812000,chr3:79817000-79920800,chr3:88207200-89045800,chr3:89046200-89156400,chr3:89171800-89341600,chr3:89341800-89373600,chr3:89408400-89552600,chr3:89553400-89768800,chr4:101343000-101828800,chr4:10298800-10446000,chr4:104120200-105397400,chr4:107270200-107645600,chr4:107646800-107697600,chr4:107709400-107951400,chr4:109316800-109387400,chr4:109438000-109541000,chr4:110224600-110283800,chr4:110748200-110794600,chr4:110795800-110836600,chr4:111408000-111437200,chr4:111437800-111507400,chr4:111601400-111707000,chr4:111723600-111756400,chr4:111853000-111878600,chr4:111887200-112183600,chr4:112208800-112326200,chr4:112328400-112727600,chr4:113628000-113831600,chr4:113832000-113865600,chr4:113879200-114327600,chr4:114684600-114823400,chr4:114824200-114871800,chr4:123007200-123072600,chr4:123676000-123747400,chr4:141761200-141815600,chr4:141877600-141948600,chr4:144328600-144434200,chr4:148079800-148283600,chr4:150064800-150141800,chr4:150142800-150976800,chr4:152782400-152822000,chr4:153179800-153273400,chr4:153461200-153600000,chr4:154606400-154680400,chr4:154727400-154827200,chr4:154837200-155043000,chr4:155045400-155252600,chr4:155254800-155337200,chr4:155687400-155720400,chr4:156875600-157478400,chr4:157483600-157518800,chr4:157519400-157692000,chr4:15790800-15907400,chr4:159793800-159913800,chr4:159969800-160023400,chr4:160281800-160412600,chr4:160413200-160475200,chr4:160476400-161576000,chr4:163087800-163126000,chr4:163136600-163327800,chr4:163329800-163623800,chr4:16336400-16387800,chr4:163624800-164005800,chr4:16390000-16594600,chr4:164008600-164081400,chr4:164088600-164121000,chr4:164123800-164252800,chr4:164266200-164308600,chr4:164314000-164415200,chr4:16594800-16897600,chr4:166995600-167320600,chr4:167321400-167431200,chr4:167537200-167913800,chr4:168186800-168301000,chr4:168301600-168520800,chr4:168521400-169161600,chr4:16900400-17492200,chr4:177243600-177712800,chr4:177717000-178230600,chr4:19290400-19466600,chr4:19468600-20219200,chr4:20641800-20686600,chr4:21307200-21946400,chr4:22713400-23855200,chr4:23892800-23946600,chr4:24140000-24196800,chr4:26455000-26547400,chr4:27395800-27591200,chr4:3805800-3872800,chr4:3883600-3956400,chr4:4150400-4210600,chr4:4577600-4646000,chr4:4755400-4847200,chr4:54979600-55083800,chr4:55148800-55405800,chr4:55406200-55508400,chr4:55526200-55806800,chr4:55807200-55878400,chr4:55917400-55953200,chr4:56502800-56632200,chr4:56765800-56814000,chr4:65024600-66087600,chr4:66087800-66208800,chr4:66209000-66454200,chr4:66456400-66532800,chr4:66537400-66900400,chr4:66904800-67254600,chr4:67255600-67505800,chr4:74966600-75013600,chr4:78307800-78353800,chr4:78354600-78458800,chr5:101720600-102048000,chr5:102050600-102090000,chr5:102098400-102201000,chr5:102613800-102664800,chr5:106284200-106375400,chr5:106402000-106502600,chr5:106503200-106583000,chr5:106590800-106649800,chr5:106650400-106906400,chr5:107719000-108062200,chr5:113901000-114307200,chr5:116077200-116201400,chr5:121669800-121814400,chr5:121815200-121833800,chr5:121857200-121928600,chr5:121928600-121973000,chr5:122498800-122618400,chr5:134919800-135001600,chr5:135027800-135093000,chr5:139440400-139486400,chr5:139948400-140011400,chr5:141737400-141887600,chr5:142849200-142875400,chr5:142876000-142939800,chr5:143028000-143111800,chr5:143206800-143363400,chr5:146615200-146674600,chr5:146676800-146769800,chr5:147048400-147150200,chr5:149572000-149648600,chr5:158691800-158737800,chr5:158821600-158881000,chr5:158897600-158935400,chr5:159305400-159343000,chr5:159740000-159797200,chr5:166735400-166940200,chr5:166940800-167000600,chr5:167004400-167451800,chr5:169138600-169177400,chr5:169783800-169814800,chr5:169868400-169930800,chr5:170148800-170171400,chr5:170772000-170813800,chr5:171129600-171187400,chr5:171434800-171533800,chr5:171538600-171614200,chr5:174212800-174281400,chr5:174304400-174363800,chr5:174368600-174404400,chr5:174456000-174485600,chr5:174485600-174540600,chr5:174638800-174685800,chr5:174686400-174742400,chr5:174748400-174780600,chr5:177591600-177630800,chr5:178369000-178402800,chr5:178426400-178450200,chr5:178779800-178839600,chr5:178867200-178957400,chr5:31751600-31854200,chr5:32018800-32073600,chr5:36746800-36874000,chr5:37385400-37495000,chr5:37670000-37717200,chr5:37864000-37936200,chr5:38117800-38195600,chr5:39600800-39705800,chr5:41531600-41756600,chr5:41942400-42099000,chr5:42245800-42422800,chr5:43702600-44299200,chr5:44308000-44387600,chr5:44394400-44568000,chr5:44568600-44808400,chr5:45698200-45917600,chr5:46022400-46042200,chr5:50266600-50672800,chr5:50695600-50761000,chr5:50761400-50817400,chr5:50875000-50964000,chr5:50997200-51105800,chr5:51166400-51235800,chr5:52286400-52326400,chr5:5580200-5836800,chr5:57807200-57875600,chr5:58047800-58124400,chr5:58225000-58263600,chr5:58275800-58331600,chr5:58424200-58500400,chr5:59190200-59561400,chr5:5970000-6186400,chr5:6186400-6216200,chr5:62426200-62538400,chr5:62540600-63194600,chr5:63259800-63461000,chr5:66599600-66649200,chr5:68561600-68627000,chr5:74533400-74632000,chr5:76013200-76114400,chr5:76517400-76578000,chr5:77956400-78016200,chr5:8461600-9392600,chr5:87568400-87798200,chr5:87810000-87949600,chr5:88001600-88120600,chr5:88186200-89123000,chr5:89123600-89227200,chr5:957600-1004000,chr5:96	AACS,AAK1,ABCB1,ABCB4,ABCC8,ABCG1,ABHD5,ABL2,ACAA2,ACKR3,ACSL3,ACTL6A,ACTN1,ACTN2,ACVR1,ACVR1C,ADCYAP1,ADCYAP1R1,ADIPOQ,ADORA1,ADORA2A,ADORA2B,ADORA3,ADRA2A,ADRA2C,AGTR1,AHNAK,AIM2,AKAP6,ALG10B,ANGPT1,ANGPTL3,ANK2,ANKFY1,ANO1,ANO6,ANXA1,ANXA2,ANXA4,APOB,APP,AR,ARC,ARF6,ARG1,ARHGAP18,ARHGEF7,ARID2,ARSB,ARV1,ASIC2,ASTN2,ATCAY,ATP1A1,ATP1B1,ATP1B2,ATP1B3,ATP8A2,AVPR1A,AXIN2,AZIN1,BAI1,BAMBI,BBS4,BCL2,BDNF,BICD1,BIN1,BMP2,BMP4,BMP5,BMP7,BMPER,BMPR2,BNIP3L,BOK,BRSK2,BTBD9,C15orf38,C16orf45,C1QTNF2,C2CD5,C3,C5orf30,C8orf4,CAB39,CACNA1A,CACNA1B,CACNA1C,CACNA1D,CACNA1E,CACNA1G,CACNA1S,CACNA2D1,CACNA2D3,CACNB2,CACNG1,CACNG3,CACNG5,CACNG6,CADM1,CADPS2,CALCR,CALM2,CALM3,CAMK1D,CAMK2A,CAMK2D,CAPN7,CARD17,CARD18,CASP5,CASQ1,CASQ2,CATSPER4,CAV1,CBL,CCAR1,CCBE1,CCDC125,CCDC39,CCDC88A,CCKAR,CCL1,CCL11,CCL2,CCL5,CCL8,CCNE1,CD14,CD2AP,CD300LF,CD38,CD47,CD58,CDH13,CDH2,CDK6,CEACAM6,CEP120,CFTR,CGA,CHD7,CHIA,CHP2,CHRD,CHRNA4,CHRNA6,CHRNA7,CITED2,CLASP1,CLASP2,CLDN18,CLEC4E,CLEC9A,CLIC5,CMKLR1,CNKSR3,CNR1,CNTN1,COL18A1,COL3A1,CORO1C,CPNE3,CREB1,CREBL2,CRH,CRP,CRTAM,CRY1,CSF1,CSNK2A2,CTNNA3,CTNNB1,CTSS,CTTNBP2NL,CXCL12,CXCL13,CXCL14,CXCL2,CYLD,CYP19A1,DAB2,DACH1,DACT1,DAPK1,DAPK2,DCLK2,DCLK3,DCN,DHRS7C,DHX36,DISP1,DKK1,DLC1,DLL1,DMD,DNAJB6,DNAJC1,DOCK1,DOCK10,DOCK2,DOCK4,DPH6,DPP10,DPP4,DPP6,DPYSL3,DRD1,DRD2,DRD3,DSCAM,DUSP10,DYNC1H1,DYNLL2,DYRK2,ECT2,EDAR,EDEM1,EDEM2,EDN3,EDNRB,EFNA5,EGF,EGFR,EHD4,ELMOD1,ELP6,EMP2,EMR2,ENSG00000113811,EPB41,EPB41L4B,EPB41L5,EPCAM,EPHA3,EPHA5,EPHB2,ERBB4,ETS1,EXOC1,EZR,F2R,F2RL1,F3,FAF1,FAM20B,FAM3D,FAM60A,FAM65B,FBXO31,FBXO4,FBXW11,FBXW7,FCGR2B,FCN1,FCRL3,FER,FERMT1,FFAR2,FFAR4,FGF1,FGF10,FGF12,FGF14,FGF16,FGF18,FGF2,FGF23,FGFR1,FLRT2,FLT1,FOXA2,FOXF1,FOXP1,FPR2,FTO,FXYD2,FXYD5,FZD7,FZD9,G6PC2,GAB1,GAB2,GALR1,GAPVD1,GAS1,GATA2,GATA3,GBP1,GCC2,GDF2,GDNF,GJA1,GJA5,GLI3,GLMN,GLP1R,GLUL,GNA12,GNAI1,GNAO1,GNAQ,GNAS,GOLPH3,GPAM,GPD1L,GPR124,GPR26,GPR35,GPR56,GPSM2,GRB10,GRB7,GRIN2A,GRIN2B,GRIN3A,GRM5,GRM6,GRM7,GSTP1,GSX2,GZMB,HACE1,HAS2,HCK,HCN1,HCN4,HDAC4,HDAC9,HGF,HHAT,HIF1A,HK2,HMGB1,HMGCR,HMGN3,HMHB1,HNF4A,HNMT,HSPA8,HSPH1,HTR1A,HTR1B,HTR2A,IBTK,ICA1,IFNA2,IFNG,IGF1,IGF1R,IGFBP3,IGFBP5,IGSF10,IL12B,IL16,IL17A,IL17RA,IL18,IL1A,IL1B,IL1R1,IL1R2,IL1RAP,IL1RAPL1,IL24,IL33,INHBA,INHBB,INPP5F,INSIG1,INSM1,IPO5,IQGAP1,IRS1,IRS2,ISL1,ISX,ITGA2,ITGA4,ITGAM,ITGAX,ITGB1,ITGB1BP1,ITPR2,IWS1,JAG1,JAK2,JPH1,JPH2,KALRN,KANK1,KCNA1,KCNA4,KCNA5,KCNA6,KCNAB1,KCNB1,KCNB2,KCNC3,KCNC4,KCND2,KCND3,KCNE1,KCNE2,KCNE4,KCNF1,KCNG2,KCNH1,KCNH5,KCNH7,KCNH8,KCNIP1,KCNIP3,KCNIP4,KCNJ11,KCNJ12,KCNJ15,KCNJ2,KCNJ3,KCNJ6,KCNJ8,KCNK13,KCNK16,KCNMA1,KCNMB1,KCNMB4,KCNN2,KCNQ1,KCNQ2,KCNQ3,KCNQ5,KCNS2,KCNU1,KCNV1,KDM1A,KDM5B,KDR,KIAA0947,KIAA1462,KIAA1598,KIF14,KIF20B,KIT,KITLG,KLF4,LAMA1,LAMA2,LAMA3,LAMA4,LAMC2,LBP,LCP1,LDB2,LDLRAD4,LEF1,LGALS9,LGR4,LGR6,LIF,LILRB1,LILRB4,LIPG,LMBRD1,LMO4,LPAR3,LPL,LRCH1,LRIG2,LRRC16A,LRRC32,LRRC52,LRRC55,LRRC8C,LRRC8D,LRRK2,LRRTM1,MAD1L1,MAGI2,MAP4K4,MARCKS,MBL2,MCAM,MCU,MDFIC,MEF2C,MEMO1,MET,METTL21C,MKKS,MLN,MMD,MMD2,MSR1,MTNR1B,MYB,MYBPC1,MYBPC3,MYLK,MYO5A,MYOC,MYOCD,MYRIP,NAF1,NALCN,NAV3,NCK1,NCOR1,NETO1,NETO2,NEUROD1,NF1,NFKBIA,NGFR,NHP2,NIPBL,NKAIN2,NKAIN3,NKD1,NKD2,NLRP1,NLRP10,NMU,NOG,NOS1,NOS2,NPHS1,NPM1,NPR1,NPSR1,NPVF,NPY2R,NPY5R,NR1H4,NR2F2,NRG1,NRG2,NRG3,NRG4,NRP1,NRXN1,NTF3,NTN1,NTRK3,NUDT4,NUS1,ONECUT1,ONECUT2,OPRD1,OPRM1,ORM1,OS9,OSBPL11,OSTN,OXCT1,P2RX4,P2RX7,PACSIN1,PAK3,PAM,PARD3,PARD6B,PARK2,PARP1,PAX6,PCDH17,PCLO,PDCD10,PDCD5,PDCD6IP,PDE4B,PDE4D,PDE8B,PDGFC,PDGFD,PDGFRA,PDX1,PID1,PIK3C3,PIK3R1,PITX2,PKDCC,PKHD1,PKIA,PKN2,PKP2,PLA2G1B,PLCB1,PLCG2,PLET1,PLN,PLXNA1,PLXNA2,PLXNA4,PMAIP1,PODXL,POFUT2,POU4F2,PPAP2B,PPARA,PPARG,PPARGC1A,PPM1B,PPP1R12A,PPP2R5A,PPP3CA,PRDM14,PREX1,PRKCA,PRKCB,PRKCH,PRKD1,PRNP,PROX1,PRR5L,PSEN1,PTCH1,PTCHD2,PTGER3,PTH,PTN,PTP4A1,PTP4A3,PTPN1,PTPN11,PTPN3,PTPRC,PTPRJ,PTPRK,PTPRM,PTPRO,PTPRR,PTPRU,PTX3,PYDC1,PYDC2,PYHIN1,RAB11A,RAB11FIP2,RAB11FIP5,RAB3C,RAB7A,RAF1,RAMP3,RANGRF,RAP1B,RAP2A,RAPGEF1,RAPGEF2,RASA3,RCVRN,RET,RFX3,RFX6,RIMS1,RIMS2,RIMS4,RIOK2,RIPK2,RIT2,RNASE9,RNASEL,ROBO1,ROCK1,ROCK2,ROR2,RPH3A,RRAS2,RSAD2,RSL1D1,RSPO1,RUFY1,RYR1,RYR3,S100A7,S1PR1,SASH1,SCARB1,SCN10A,SCN11A,SCN1A,SCN3B,SCN5A,SCN7A,SCN9A,SCYL2,SEC16B,SEC24B,SEMA3A,SEMA3C,SEMA5A,SEMA6A,SEMA6D,SEPT5,SERPINE2,SESTD1,SFRP1,SFRP2,SFTPD,SGIP1,SGK3,SGSM3,SH3GL2,SH3GLB1,SHH,SHISA9,SIN3A,SIX1,SLAMF1,SLC16A1,SLC17A3,SLC25A6,SLC2A1,SLC2A2,SLC30A10,SLC30A8,SLC6A1,SLC8A1,SLIT2,SLN,SMAP1,SMURF2,SNAI2,SNAP25,SNAP91,SNCAIP,SNX4,SOCS1,SOD2,SORBS1,SORL1,SOX11,SOX14,SOX4,SOX9,SP100,SPACA3,SPAG9,SPATA13,SPIDR,SPOCK2,SPOCK3,SPPL3,SPRED1,SRGAP1,SRGN,SSH1,SST,STAC,STIM1,STIM2,STK10,STK24,STON1-GTF2A1L,STRAP,STX18,STX7,STX8,STXBP3,STXBP5,STXBP5L,STXBP6,SULF1,SULF2,SUMO1,SYBU,SYCP1,SYK,SYNE2,SYT1,SYT10,SYT13,SYT15,SYT3,SYT4,SYT6,SYT9,SYTL3,TAC1,TACR1,TACR3,TBC1D16,TBC1D2,TBC1D21,TBC1D22A,TBC1D26,TBC1D2B,TBC1D4,TBC1D5,TBC1D9,TBCK,TBR1,TBX5,TCF7L2,TERF1,TEX15,TFAP2B,TGFBR1,TGFBR2,TGFBR3,THBS1,TLR2,TLR4,TM9SF4,TMEFF2,TMEM37,TNFAIP6,TNFRSF21,TNFSF11,TNFSF14,TNFSF18,TNFSF4,TPCN2,TPM1,TRAPPC12,TRAT1,TRDN,TRIB1,TRIM29,TRIM32,TRIM40,TRPA1,TRPC3,TRPC6,TRPM2,TRPV3,TRPV4,TSGA13,TTL,TTN,TUB,TWIST1,TXN,UBASH3B,UCN3,UFL1,UHMK1,ULK4,UNC13A,UNC13B,UNC5D,USP6NL,UTS2R,VAMP3,VDAC2,VEGFA,VEGFC,VIP,VPS41,VSTM2A,WASL,WDR1,WLS,WNK3,WNT4,WNT5A,WNT7A,WRAP53,WWC1,XBP1,XPO1,XPO4,YIPF5,YWHAB,YWHAZ,ZC3H12A,ZDHHC8,ZFP36L1,ZIC1,ZMYND8,ZNF609,ZNF703
GO Biological Process	GO:1902725	negative regulation of satellite cell differentiation	239	0.000242577	1	0.0133417	3.49471	3.43376	12	0.000559882	0.00195663	7209	0.630642	1	1	1.17996	0.847485	1	3	0.00019084	0.333333	chr3:134370600-134514000,chr3:134517200-134569200,chr3:134569200-134752200,chr3:134754600-134867200,chr3:134874600-134943400,chr3:134955400-134989000,chr3:134991000-135050800,chr3:135172600-135190200,chr3:135214600-135296200,chr3:135338600-135376000,chr3:135376000-135451000,chr3:135451000-135537600	EPHB1
GO Biological Process	GO:0015732	prostaglandin transport	244	0.000254444	1	0.0137077	2.56793	7.39896	19	0.00120642	0.00309799	1808	0.0574031	1	0.417347	2.35992	1.69497	4	6	0.000763359	0.666667	chr13:95753600-95781000,chr13:95808800-95844200,chr13:95955600-96007000,chr13:96131400-96181000,chr15:91907400-91931600,chr15:91938400-91986400,chr15:92081200-92127200,chr15:92188800-92288600,chr15:92288600-92346600,chr15:92418800-92469200,chr15:92518200-92551800,chr15:92555600-92660800,chr15:92661000-92772000,chr15:92772000-92792400,chr15:92846800-92872000,chr17:25937800-26115000,chr17:26134600-26219600,chr17:26330200-26368400,chr3:133708600-133746400	ABCC4,NOS2,SLCO2A1,SLCO3A1
GO Biological Process	GO:0050906	detection of stimulus involved in sensory perception	247	0.000266377	1	0.0141762	1.34912	108.96	147	0.0177662	0.0239687	10008	0.970902	1	1	0.868133	133.62	116	473	0.0221374	0.245243	chr10:44186400-44335400,chr10:44337600-44511400,chr10:44555000-44690800,chr10:44691400-44729800,chr10:44881200-45057600,chr10:45089600-45128600,chr10:45498000-45702200,chr10:95256800-95324800,chr11:123623200-123939200,chr11:123947400-123985800,chr11:123987400-124018800,chr11:124018800-124277600,chr11:124277600-124311800,chr11:124365000-124415200,chr11:4149800-4208200,chr11:4217600-4405800,chr11:48191000-48340600,chr11:49230600-50332800,chr11:5034000-5082600,chr11:50345200-50349200,chr11:50356400-50408400,chr11:50409200-50483200,chr11:50484400-50501600,chr11:50543800-50629000,chr11:51202000-51238800,chr11:5395800-5617200,chr11:55475800-55557600,chr11:55558800-55591600,chr11:55594200-55689000,chr11:55697400-56631800,chr11:56898800-56944000,chr11:5732600-5830000,chr11:57699800-57729400,chr11:57738800-57849600,chr11:57856600-57989400,chr11:58017400-58029800,chr11:58065400-58160200,chr11:58161800-58269000,chr11:5830400-5876400,chr11:5886600-6007400,chr11:59041000-59290000,chr11:6705200-6767000,chr11:69637600-69685800,chr11:69834000-69880800,chr11:7695800-7966200,chr11:7966200-7995600,chr12:48594400-48690400,chr12:4941200-4967000,chr12:4968000-5017000,chr12:55848400-56019600,chr13:25987800-26047400,chr13:26047400-26113800,chr13:26552800-26603600,chr13:47372000-47458200,chr14:22191200-22316600,chr14:22429000-22494200,chr14:22496600-22631000,chr14:22962600-23025600,chr15:102329800-102383600,chr16:57937800-57972600,chr17:3032400-3166400,chr17:31313200-31342600,chr17:31517400-31595600,chr17:31633800-31758800,chr17:3176200-3275000,chr17:31944200-32020800,chr17:32199000-32276200,chr17:32402200-32479800,chr17:3296200-3314400,chr17:56207000-56226600,chr18:10727000-10794400,chr18:10794600-10987000,chr18:10988000-11052400,chr18:11054600-11104400,chr18:11113400-11146400,chr18:11150000-11237400,chr18:11298200-11388600,chr18:11392200-11435000,chr18:11455200-11499000,chr18:11499000-11529000,chr18:11529000-11653000,chr19:14973200-15000800,chr19:15006200-15060000,chr19:9193600-9234000,chr19:9302400-9405000,chr1:102462600-103572200,chr1:103574400-104067800,chr1:158202800-158690800,chr1:159182600-159564600,chr1:19046400-19163800,chr1:203077200-203096800,chr1:247742200-247802600,chr1:247803200-248020200,chr1:248021400-248070000,chr1:248100800-248646200,chr1:68794000-68886200,chr1:68886200-68935000,chr1:8966200-9045800,chr20:10200200-10385000,chr22:17003400-17081800,chr2:167020600-167230000,chr2:224831200-224888600,chr2:225047600-225128600,chr2:242838800-242874800,chr2:242876600-242977200,chr3:134370600-134514000,chr3:134517200-134569200,chr3:134569200-134752200,chr3:134754600-134867200,chr3:134874600-134943400,chr3:134955400-134989000,chr3:134991000-135050800,chr3:135172600-135190200,chr3:135214600-135296200,chr3:135338600-135376000,chr3:135376000-135451000,chr3:135451000-135537600,chr3:186945000-186982000,chr3:187087400-187167000,chr3:187311800-187371400,chr3:97881600-97988800,chr3:98055800-98112400,chr4:55148800-55405800,chr4:55406200-55508400,chr4:55526200-55806800,chr4:55807200-55878400,chr4:55917400-55953200,chr5:178369000-178402800,chr5:178426400-178450200,chr5:52286400-52326400,chr5:9552600-9884600,chr5:9897800-10118000,chr6:27896400-27956400,chr6:27956400-27987600,chr6:28992400-29098800,chr6:29322600-29389200,chr6:29400400-29433600,chr6:90652600-90718400,chr8:72759800-72916800,chr8:72917600-72985800,chr8:72991600-73157800,chr8:73167200-73250400,chr8:73251400-73440800,chr9:107149200-107509400,chr9:125227800-125429200,chr9:34702200-34787000,chr9:35928200-35988800	ADORA1,ANO1,ASIC2,ATP8A2,CA6,CNGB1,COL11A1,CXCL12,CXXC11,EPHB1,FFAR4,GJA10,GRM6,HTR2A,ITGA2,KCNA1,KIAA1045,KIT,MKKS,OR10A3,OR10AD1,OR10C1,OR10D3,OR10G7,OR10J1,OR10J3,OR10Q1,OR10R2,OR10W1,OR11A1,OR11H1,OR12D2,OR12D3,OR13A1,OR13C8,OR13G1,OR14K1,OR1A2,OR1C1,OR1E1,OR1L8,OR1N2,OR2AG2,OR2B3,OR2B6,OR2G3,OR2M3,OR2M4,OR2S2,OR2T8,OR2W1,OR2W3,OR3A1,OR4A5,OR4C12,OR4C13,OR4C6,OR4D1,OR4D5,OR4E2,OR4F15,OR4X2,OR51L1,OR52B4,OR52D1,OR52E4,OR52E6,OR52J3,OR52N2,OR52N4,OR52N5,OR56A3,OR5A2,OR5AK2,OR5AN1,OR5B12,OR5B17,OR5B21,OR5D13,OR5D16,OR5H15,OR5H6,OR5K3,OR5K4,OR5L1,OR5P2,OR5P3,OR5R1,OR6C4,OR6C68,OR6Q1,OR7A10,OR7A17,OR7C2,OR7D4,OR7E24,OR7G2,OR8B12,OR8B4,OR8B8,OR8D1,OR8D4,OR8G5,OR8U1,OR9I1,OR9Q1,OR9Q2,PIEZO2,RPE65,RTP1,RTP4,SCN1A,SERPINE2,TAS1R2,TAS2R1,TRPA1
GO Biological Process	GO:0042428	serotonin metabolic process	248	0.000277222	1	0.0146939	2.30863	9.96264	23	0.00162443	0.0037502	1580	0.0356361	1	0.296479	2.12393	2.82495	6	10	0.00114504	0.6	chr12:72342800-72395200,chr12:72397600-72665000,chr16:10057400-10130000,chr16:10174000-10216600,chr16:10218600-10253000,chr16:10253000-10274200,chr16:10277200-10331600,chr16:10331600-10479600,chr16:9249800-9349800,chr16:9354400-9482800,chr16:9488600-9543600,chr16:9555800-9583400,chr16:9583800-9611400,chr16:9612800-9751600,chr16:9810600-9851200,chr16:9853400-9977600,chr16:9979800-10042800,chr5:62426200-62538400,chr5:62540600-63194600,chr5:63259800-63461000,chr6:37822600-37872000,chr6:38278000-38342600,chr7:50577000-50598200	BTBD9,DDC,GRIN2A,HTR1A,RNF180,TPH2
GO Biological Process	GO:0009987	cellular process	256	0.000295489	1	0.0151727	1.01588	5409.09	5495	0.881965	0.895973	680	0.00136071	1	0.0263037	1.01808	4143.07	4218	14666	0.804962	0.287604	chr10:100615800-100677200,chr10:100690000-100827200,chr10:100840600-100961600,chr10:10102800-10400200,chr10:101209200-101279200,chr10:101824600-101843400,chr10:10408200-10471400,chr10:10475000-10520000,chr10:10523600-10641400,chr10:10647400-10953400,chr10:106527200-106547600,chr10:106646200-106686200,chr10:106686600-106775400,chr10:106778000-106816400,chr10:106846600-107090600,chr10:107095800-107262800,chr10:107262800-107273000,chr10:107273000-107454200,chr10:108023400-108385600,chr10:108388000-108437600,chr10:108440600-108472000,chr10:108500600-108516600,chr10:108516600-108920800,chr10:108927800-109150000,chr10:109154200-109413400,chr10:109414000-109576800,chr10:10953800-11045400,chr10:109579200-109672600,chr10:109678600-109772600,chr10:109780400-109907600,chr10:11061000-11194200,chr10:110672400-111215000,chr10:112942400-112982200,chr10:11302400-11433400,chr10:113278000-113300800,chr10:113300800-113353400,chr10:113370000-113438000,chr10:113542800-113593200,chr10:11473400-11497200,chr10:114961800-115019400,chr10:116619400-116662200,chr10:116706800-116803000,chr10:117439800-117562000,chr10:117572000-117584200,chr10:117633200-117694400,chr10:117853800-117915400,chr10:118285600-118319200,chr10:118798800-118846600,chr10:118977600-119000400,chr10:119196000-119248800,chr10:119248800-119290200,chr10:119315000-119383800,chr10:119410200-119494600,chr10:119617000-119675600,chr10:120605200-120681400,chr10:120719400-120766200,chr10:121110400-121249200,chr10:121486600-121575200,chr10:1216000-1240200,chr10:121702200-121763000,chr10:123340600-123348400,chr10:12393400-12444600,chr10:123987800-124035800,chr10:124035800-124133200,chr10:12448200-12472200,chr10:124535000-124553800,chr10:124827800-124850400,chr10:125203200-125230800,chr10:125334200-125370400,chr10:125370400-125400200,chr10:125400200-125463000,chr10:125479000-125502800,chr10:125502800-125521200,chr10:125548200-125625600,chr10:125686800-125722200,chr10:125755200-125822000,chr10:125866600-126053000,chr10:126212200-126248400,chr10:126531600-126600600,chr10:12763000-12827400,chr10:128258800-128323200,chr10:12828200-12890800,chr10:128324000-128407000,chr10:128846800-128903200,chr10:128995400-129055400,chr10:129248000-129296800,chr10:129324800-129358000,chr10:129358000-129427800,chr10:129948800-130002600,chr10:130277200-130338600,chr10:130599800-130649600,chr10:130713800-130825200,chr10:131213200-131264800,chr10:132036800-132080200,chr10:132164200-132235800,chr10:132269000-132320800,chr10:132339800-132437600,chr10:132572600-132590400,chr10:132624000-132694600,chr10:132694600-132768600,chr10:132769200-132803800,chr10:132944000-133028400,chr10:133051200-133106400,chr10:133119400-133229600,chr10:133590000-133641000,chr10:13412000-13425000,chr10:134649200-134704200,chr10:134858800-134898600,chr10:134981600-135025600,chr10:135383600-135410400,chr10:14292000-14342400,chr10:14709800-14790600,chr10:1518800-1557200,chr10:15413600-15476200,chr10:1575800-1637400,chr10:17278400-17390800,chr10:1791800-1865400,chr10:18550400-18629200,chr10:18834800-18899200,chr10:18960800-19787800,chr10:1981600-2058400,chr10:20221400-20287400,chr10:20913000-21039200,chr10:21040000-21096800,chr10:21849200-21923600,chr10:22293400-22347200,chr10:2245000-2301000,chr10:23004000-23055600,chr10:23286200-23342200,chr10:23508000-23541000,chr10:23633800-23727400,chr10:23731000-23802000,chr10:23805600-23864600,chr10:23865800-23981000,chr10:2387000-2664600,chr10:25306600-25463400,chr10:25465800-25764400,chr10:25766600-26223000,chr10:26226400-26330800,chr10:26331600-26499400,chr10:26513200-26679800,chr10:26682000-26726400,chr10:2671800-2774200,chr10:26728600-26851800,chr10:26856400-26874600,chr10:26884800-26911200,chr10:26923200-26970200,chr10:2774200-2802600,chr10:2802600-2870800,chr10:2917400-2982200,chr10:29501400-29593000,chr10:30237200-30316600,chr10:30348800-30474800,chr10:30479800-30603800,chr10:30727800-30843000,chr10:30873400-30990000,chr10:30990400-31063400,chr10:31321800-31422600,chr10:31690200-31752800,chr10:31810200-31891400,chr10:31968000-32044000,chr10:32668800-32734600,chr10:3303000-3354600,chr10:33299400-33444600,chr10:3361000-3507200,chr10:34190800-34242000,chr10:34258200-34364400,chr10:34474400-34579400,chr10:34581600-34646200,chr10:34827800-34872800,chr10:35194600-35262200,chr10:35420200-35484200,chr10:35485400-35623200,chr10:35974000-36060800,chr10:36063000-36100200,chr10:36229200-36380400,chr10:36382600-36441800,chr10:36442600-36737400,chr10:38150400-38185200,chr10:38413200-38561600,chr10:38561800-38644800,chr10:3896600-3977000,chr10:3979000-4083400,chr10:42863600-43009800,chr10:43019800-43039600,chr10:43134800-43248400,chr10:43454000-43521600,chr10:44186400-44335400,chr10:44337600-44511400,chr10:44555000-44690800,chr10:44691400-44729800,chr10:44881200-45057600,chr10:45089600-45128600,chr10:45498000-45702200,chr10:45969000-46074000,chr10:46952000-46965400,chr10:48407200-48427200,chr10:48444800-48572800,chr10:48573800-48643000,chr10:49898600-49918200,chr10:49918200-49968400,chr10:49970800-49999200,chr10:50002800-50231400,chr10:50251200-50301200,chr10:50407800-50483600,chr10:50504200-50550400,chr10:50560000-50601000,chr10:50904800-50969600,chr10:5165000-5318200,chr10:52500600-52703200,chr10:52711000-52729200,chr10:52752200-52831000,chr10:52835200-52991800,chr10:53006400-53120200,chr10:53180000-53455600,chr10:53460400-53691800,chr10:53699800-54068000,chr10:54081800-54180400,chr10:54181600-54537800,chr10:55604400-56449000,chr10:56452600-56465200,chr10:56468200-56898400,chr10:56905000-57003800,chr10:57005800-57127400,chr10:57128000-57385400,chr10:57391200-58120400,chr10:58122000-59608400,chr10:59625600-59698800,chr10:59774400-59814000,chr10:60156400-60261400,chr10:61297400-61344400,chr10:62823400-62924000,chr10:64210400-64309400,chr10:64413400-64563800,chr10:6444000-6508000,chr10:64644600-64717800,chr10:64734800-64825000,chr10:64831200-64892600,chr10:6540800-6615200,chr10:6655800-6708000,chr10:6708000-6780200,chr10:67676200-67743200,chr10:67763800-67870800,chr10:67875600-68096400,chr10:68103200-68412800,chr10:68427000-68575400,chr10:68760400-69045200,chr10:69055800-69280400,chr10:6937200-6984000,chr10:6986800-7028000,chr10:70394400-70480400,chr10:70764600-70847400,chr10:71563800-71605400,chr10:72649200-72688000,chr10:72745600-72785800,chr10:73770600-73847000,chr10:74386400-74451400,chr10:76889400-76969600,chr10:77273600-77299800,chr10:77385000-77413800,chr10:78675000-78735000,chr10:78744000-78839800,chr10:80063800-80161600,chr10:80735000-80808200,chr10:8104800-8248400,chr10:81689400-81741000,chr10:82117400-82167400,chr10:8312400-8346400,chr10:83158600-83252600,chr10:83254800-83354600,chr10:83356800-83622200,chr10:83639800-83773000,chr10:8375600-8385800,chr10:83773600-83883400,chr10:83919200-84255600,chr10:84255600-84283400,chr10:84283400-84417000,chr10:84417800-84494400,chr10:8490400-8617400,chr10:85529600-85571000,chr10:8636600-8690800,chr10:86705800-86760600,chr10:86769000-86876000,chr10:87033000-87092200,chr10:87247400-87308800,chr10:87323200-87401600,chr10:87425200-88121000,chr10:8812400-8849800,chr10:8849800-8946800,chr10:8958200-8971000,chr10:90343600-90405400,chr10:9068200-9097200,chr10:90792800-90855400,chr10:91738000-92002200,chr10:92004600-92318400,chr10:93058800-93167600,chr10:95256800-95324800,chr10:95837200-95893000,chr10:96352200-96943000,chr10:97238000-97264200,chr10:97321600-97368600,chr10:97850400-97881800,chr10:98718200-98797200,chr10:98957400-99024200,chr10:99675000-99728800,chr11:100461600-100503400,chr11:100628800-100695600,chr11:100924600-100989000,chr11:101011800-101316800,chr11:101323200-101453200,chr11:101455000-101469800,chr11:101470600-101539000,chr11:101548600-101705600,chr11:101723200-101785000,chr11:102502400-102665800,chr11:103040200-103544000,chr11:103544800-104033800,chr11:104035000-104154800,chr11:104155600-104349800,chr11:104359800-104480600,chr11:104481000-104768800,chr11:104840200-104905400,chr11:104916200-105082800,chr11:105083400-105395000,chr11:105395600-105473800,chr11:105487400-105729800,chr11:105740800-105876000,chr11:105974600-105994800,chr11:106004600-106462400,chr11:106468600-106877000,chr11:107349200-107422800,chr11:108804200-109291200,chr11:109298200-109706400,chr11:109710800-109956200,chr11:110649000-110730400,chr11:111964600-112046200,chr11:112620000-112648000,chr11:112885200-113036600,chr11:113258800-113336600,chr11:113719200-113745400,chr11:114316000-114419400,chr11:114615000-114676400,chr11:114823600-114876400,chr11:114959200-115028000,chr11:115411000-115460000,chr11:115631400-115809600,chr11:115825400-115906200,chr11:115980200-116026200,chr11:116131600-116193200,chr11:116378400-116450400,chr11:116454200-116520600,chr11:116970000-117014200,chr11:117469600-117498800,chr11:117498800-117544200,chr11:117688000-117741000,chr11:117888800-117954600,chr11:119078800-119155800,chr11:119636200-119721800,chr11:120971400-121059000,chr11:121635600-121800600,chr11:121801600-121965800,chr11:122074000-122178600,chr11:122180200-122311000,chr11:122336400-122374200,chr11:122452200-122525000,chr11:122527800-122753200,chr11:122935600-123054400,chr11:123432000-123523000,chr11:123531200-123583800,chr11:123623200-123939200,chr11:123947400-123985800,chr11:123987400-124018800,chr11:124018800-124277600,chr11:124277600-124311800,chr11:124365000-124415200,chr11:125274400-125364800,chr11:125366600-125438800,chr11:126668800-126696000,chr11:126754400-126785200,chr11:126881400-126942400,chr11:126951400-127054400,chr11:127065600-127203000,chr11:127203800-127345200,chr11:127350600-127434200,chr11:127443600-127636600,chr11:127637000-127822400,chr11:127822800-127874600,chr11:128055200-128321400,chr11:129062400-129124400,chr11:129150200-129186200,chr11:130185600-130277800,chr11:130576400-130659200,chr11:130668200-130742800,chr11:130872000-130905200,chr11:130905200-130936400,chr11:130936400-131063800,chr11:131063800-131106800,chr11:131124200-131150800,chr11:131259800-131332400,chr11:131343800-131393400,chr11:131403800-131451600,chr11:131451600-131542000,chr11:131548200-131567600,chr11:131567600-131611200,chr11:131611200-131648400,chr11:131669400-131690800,chr11:131690800-131774000,chr11:131817200-131920400,chr11:131931600-131984400,chr11:132061800-132097000,chr11:132107000-132170200,chr11:132178600-132269400,chr11:132279200-132325600,chr11:132328000-132615000,chr11:132617200-132636400,chr11:132643600-132737200,chr11:132784800-132804200,chr11:132815400-132838600,chr11:132838600-132862800,chr11:132886400-132934000,chr11:133030200-133098400,chr11:133148200-133164200,chr11:133174200-133251000,chr11:133256600-133331800,chr11:133358600-133395000,chr11:133458800-133502400,chr11:133577000-133618600,chr11:133618600-133657000,chr11:133728600-133776000,chr11:134388400-134478600,chr11:134508600-134625200,chr11:134672600-134714600,chr11:134725200-134764000,chr11:134849800-134914200,chr11:1358600-1404200,chr11:13604600-13689400,chr11:13750400-13892000,chr11:13895800-13977000,chr11:14403800-14474800,chr11:14588800-14637000,chr11:15466000-15515200,chr11:15915600-15989000,chr11:1605000-1665600,chr11:16058400-16145600,chr11:16654200-16759400,chr11:17435600-17495200,chr11:17505000-17564200,chr11:17613000-17647800,chr11:18232800-18298200,chr11:18432200-18498400,chr11:18873400-18907000,chr11:18907000-19138200,chr11:1893200-1968000,chr11:19177600-19196800,chr11:19432600-19500000,chr11:19702600-19733400,chr11:19825400-19901200,chr11:20199800-20226400,chr11:20257200-20303200,chr11:20349400-20361200,chr11:20539200-20612800,chr11:20692600-21574200,chr11:21574800-21768800,chr11:22377000-22433600,chr11:22433600-22454000,chr11:22454800-22611800,chr11:24857800-25963600,chr11:2495200-2596200,chr11:26240400-26352600,chr11:26356600-26691800,chr11:27196400-27217800,chr11:27766200-27855600,chr11:28152400-28217800,chr11:28803200-29148800,chr11:29149400-29344000,chr11:29344600-29654000,chr11:29656400-30035200,chr11:31013000-31143000,chr11:31145800-31306600,chr11:31307200-31390800,chr11:31464400-31530200,chr11:31850600-31907600,chr11:31907600-31988400,chr11:31988400-32008600,chr11:32195000-32266200,chr11:32269400-32354600,chr11:32355600-32410200,chr11:32472600-32574000,chr11:32624600-32729800,chr11:32738600-32818000,chr11:32853000-32902600,chr11:33183800-33277600,chr11:33383200-33395000,chr11:33468600-33512400,chr11:33525600-33554000,chr11:34848200-34911600,chr11:36186400-36289600,chr11:36311400-36360400,chr11:36759600-36925400,chr11:36938000-37070600,chr11:37075600-37519400,chr11:38903200-40121600,chr11:3964400-4007600,chr11:4009800-4076000,chr11:40124200-40264000,chr11:40266600-40295400,chr11:40315800-40992400,chr11:40993400-41257400,chr11:4149800-4208200,chr11:4217600-4405800,chr11:42569800-43301600,chr11:43488000-43556800,chr11:43605600-43665400,chr11:44012800-44087400,chr11:44401600-44448200,chr11:44449600-44497600,chr11:44497600-44585200,chr11:45002200-45167200,chr11:45252000-45307400,chr11:45388400-45409800,chr11:45750000-45793000,chr11:47353400-47376400,chr11:47940600-48001400,chr11:48191000-48340600,chr11:49230600-50332800,chr11:5034000-5082600,chr11:50345200-50349200,chr11:50356400-50408400,chr11:50409200-50483200,chr11:50484400-50501600,chr11:50543800-50629000,chr11:51202000-51238800,chr11:5134200-5386400,chr11:5395800-5617200,chr11:55475800-55557600,chr11:55558800-55591600,chr11:55594200-55689000,chr11:55697400-56631800,chr11:56898800-56944000,chr11:5732600-5830000,chr11:57699800-57729400,chr11:57738800-57849600,chr11:57856600-57989400,chr11:58017400-58029800,chr11:58065400-58160200,chr11:58161800-58269000,chr11:5830400-5876400,chr11:5886600-6007400,chr11:59041000-59290000,chr11:59823600-59860200,chr11:59860200-59900200,chr11:59906800-59947400,chr11:60799800-60896600,chr11:61747000-61818400,chr11:62214000-62268200,chr11:64145400-64146800,chr11:64243600-64289600,chr11:66206600-66233000,chr11:6705200-6767000,chr11:67286600-67340200,chr11:67352400-67373800,chr11:69260000-69331800,chr11:69349000-69451000,chr11:6949000-7040800,chr11:69637600-69685800,chr11:69834000-69880800,chr11:7042400-7226600,chr11:70598000-70672600,chr11:71010800-71057800,chr11:71060200-71143600,chr11:71214800-71273000,chr11:72653400-72758400,chr11:7304800-7369600,chr11:7373000-7507200,chr11:75295200-75347800,chr11:76157400-76201600,chr11:76271800-76378400,chr11:7695800-7966200,chr11:77414400-77463600,chr11:77482800-77529200,chr11:77706400-77726200,chr11:78062000-78127600,chr11:78540600-78658200,chr11:78673800-78706600,chr11:79022400-79144200,chr11:79175400-79323600,chr11:79425000-79505400,chr11:79512800-79618200,chr11:79627600-79652000,chr11:7966200-7995600,chr11:8042000-8092800,chr11:8376800-8456000,chr11:84432400-84537000,chr11:8458600-8557200,chr11:84844600-85025200,chr11:86453400-86511000,chr11:86526800-86642800,chr11:86750600-87907800,chr11:87929400-88014800,chr11:88015200-88070200,chr11:88071800-88233800,chr11:88289200-88390400,chr11:88449400-89217200,chr11:89957000-91086600,chr11:9037800-9078400,chr11:91963200-92378600,chr11:92385600-92501800,chr11:92502200-92576400,chr11:92585800-92671600,chr11:92679400-92701000,chr11:92705800-92930000,chr11:93999400-94131800,chr11:95324600-95378200,chr11:97714400-98528600,chr11:98536200-98626200,chr11:98627400-98887000,chr11:98894400-98981600,chr11:98981800-99461400,chr12:10023000-10090000,chr12:100379600-100440000,chr12:100664200-100733600,chr12:100753200-100914400,chr12:100926800-100966800,chr12:101077800-101107800,chr12:101188800-101242800,chr12:10147200-10252000,chr12:102015000-102036200,chr12:10254000-10306000,chr12:103220600-103278800,chr12:103367800-103462400,chr12:103470200-103529200,chr12:104575600-104609400,chr12:104765600-104846600,chr12:104917800-105062600,chr12:105066200-105109400,chr12:105128400-105351400,chr12:105420600-105456800,chr12:106435600-106468400,chr12:106534400-106580000,chr12:106583000-106631600,chr12:107072400-107167400,chr12:107422400-107485400,chr12:107488200-107567200,chr12:108339200-108393000,chr12:108393000-108458600,chr12:108458600-108511000,chr12:108529000-108580200,chr12:108580200-108658200,chr12:108658200-108694400,chr12:108748600-108832600,chr12:108875000-108908400,chr12:109126200-109162400,chr12:110060200-110116800,chr12:111285000-111325600,chr12:111396600-111453600,chr12:112944200-113006400,chr12:113066600-113136000,chr12:113174000-113237200,chr12:113238800-113315800,chr12:113417800-113459400,chr12:113920600-113952200,chr12:114592400-114831600,chr12:114952800-115015600,chr12:115018800-115063000,chr12:11588000-11708600,chr12:116508000-116550200,chr12:116758800-116804000,chr12:116845200-116946000,chr12:11710200-11775400,chr12:117176600-117256200,chr12:117295400-117314000,chr12:118075000-118148600,chr12:118675600-118767600,chr12:119089400-119116200,chr12:119245600-119305600,chr12:119346800-119418800,chr12:119540600-119582200,chr12:120037800-120105000,chr12:120315400-120418800,chr12:120764000-120788600,chr12:121284200-121340200,chr12:121498400-121533400,chr12:121679200-121726400,chr12:121806200-121836800,chr12:124499800-124615400,chr12:125053800-125088800,chr12:125751600-125815400,chr12:12798800-12836600,chr12:128757400-128824000,chr12:128826200-128845400,chr12:128853400-128895200,chr12:128913600-129242200,chr12:130425000-130504000,chr12:130699600-130730600,chr12:13081200-13129800,chr12:130968600-131118000,chr12:131118400-131198600,chr12:131324600-131355800,chr12:131392800-131438600,chr12:131493000-131549000,chr12:131591000-131650600,chr12:131664800-131687800,chr12:131706600-131793400,chr12:131800600-131832600,chr12:131895600-131917000,chr12:131917600-131970200,chr12:131970200-132033800,chr12:132033800-132057000,chr12:132132600-132154400,chr12:132406800-132413000,chr12:13482200-13529400,chr12:13671200-13678400,chr12:13678400-13824000,chr12:13826200-13899000,chr12:13905200-14016400,chr12:14022200-14129600,chr12:14146800-14272200,chr12:14277200-14341600,chr12:15486400-15743200,chr12:15943400-16034600,chr12:16777400-17213400,chr12:17267400-17754400,chr12:17795200-18310000,chr12:18310800-18449600,chr12:18450000-18876600,chr12:18877200-19106200,chr12:19107000-19281400,chr12:19350200-19426400,chr12:20449200-20520800,chr12:21811200-21878200,chr12:21879600-21926000,chr12:21928400-22089200,chr12:22098600-22198800,chr12:22490400-22563600,chr12:22782400-22912600,chr12:23138000-23205600,chr12:23253600-23320200,chr12:23321400-23350200,chr12:23374000-23593800,chr12:23594000-24102400,chr12:2395800-2506000,chr12:24103800-24714200,chr12:24717200-24784400,chr12:24790400-24909400,chr12:24911600-25044000,chr12:25102200-25347200,chr12:26428400-26532000,chr12:27248800-27344200,chr12:27488000-27577600,chr12:2817400-2893200,chr12:28252200-28342800,chr12:28970600-29138400,chr12:29140600-29216000,chr12:29223600-29301400,chr12:29303000-29367600,chr12:31015400-31061400,chr12:31273000-31438200,chr12:31748400-31811600,chr12:32611200-32654800,chr12:33073200-33589000,chr12:33593200-33854400,chr12:33855400-34174600,chr12:34176200-34258000,chr12:34262600-34371400,chr12:34664800-34712600,chr12:3524000-3598200,chr12:38581600-38710000,chr12:38711200-39239600,chr12:39301000-39518400,chr12:39539400-39598400,chr12:39837800-40013200,chr12:40501800-40618000,chr12:40619600-41028400,chr12:41037600-41086000,chr12:41087600-41446200,chr12:41455600-41506800,chr12:41531000-41580000,chr12:42147600-42246200,chr12:42253400-42326200,chr12:42326800-42417800,chr12:42418200-42474800,chr12:42635000-42718800,chr12:42721600-42822000,chr12:4274600-4305800,chr12:42878400-42962200,chr12:43002000-43035600,chr12:43039000-43127600,chr12:43317200-43379400,chr12:43534600-43944400,chr12:43949200-44138600,chr12:44200800-44229200,chr12:44235800-44290200,chr12:4482200-4529400,chr12:45015800-45045000,chr12:45047200-45104400,chr12:45106800-45264400,chr12:45445600-45572000,chr12:45654000-45716800,chr12:45900200-46117800,chr12:46167600-46214400,chr12:46545000-46592200,chr12:48594400-48690400,chr12:4878400-4917600,chr12:4941200-4967000,chr12:4968000-5017000,chr12:5157200-5204200,chr12:51718000-51784800,chr12:53493200-53551800,chr12:5543000-5578000,chr12:5578000-5645000,chr12:55848400-56019600,chr12:56754800-56842200,chr12:58037000-58087200,chr12:6058800-6232000,chr12:62911400-62985400,chr12:63146000-63204000,chr12:63207200-63282400,chr12:63546000-63651000,chr12:6394400-6419400,chr12:64200600-64215600,chr12:65729800-65896400,chr12:66003200-66122000,chr12:66136600-66177600,chr12:66240200-66279200,chr12:67464000-67574800,chr12:67710400-67890400,chr12:67911600-68041600,chr12:68222000-68305000,chr12:68644000-68702800,chr12:68730600-68743600,chr12:68826800-68894600,chr12:69774400-69863600,chr12:70953600-70999400,chr12:71004200-71032000,chr12:71039800-71113400,chr12:71148400-71227800,chr12:71230200-71302800,chr12:72342800-72395200,chr12:72397600-72665000,chr12:72677600-73499600,chr12:7365000-7431400,chr12:7484600-7556200,chr12:75962600-76053600,chr12:76119400-76177800,chr12:76249000-76302400,chr12:77337400-77452400,chr12:78146800-78241000,chr12:79568400-79807800,chr12:79818400-79940800,chr12:80085800-80167200,chr12:80191000-80241200,chr12:8027400-8071400,chr12:81478600-81540200,chr12:82199000-82405800,chr12:82410600-82745800,chr12:85310800-85429800,chr12:8549200-8787000,chr12:85702400-85792400,chr12:85794600-85859600,chr12:85863000-86227400,chr12:86230600-86341400,chr12:86343000-86658000,chr12:86659800-87409800,chr12:87411000-87481200,chr12:87490600-87536200,chr12:88795200-88810800,chr12:89121400-89190600,chr12:89317800-89403800,chr12:89701600-89738800,chr12:8980800-9043400,chr12:9113800-9216200,chr12:92114000-92172200,chr12:92172600-92211000,chr12:9268400-9392800,chr12:93324200-93395000,chr12:9394200-9436000,chr12:95290200-95345200,chr12:96729600-96782000,chr12:96795800-96859600,chr12:96972800-97113800,chr12:9967000-10019400,chr13:100662400-100721000,chr13:100779000-100849800,chr13:101686200-101764800,chr13:101781800-101818400,chr13:101818400-101834600,chr13:101843800-102063800,chr13:102069200-102105800,chr13:102579400-102645000,chr13:102647000-102706000,chr13:102707200-103046200,chr13:103056400-103141800,chr13:103360000-103394400,chr13:103395000-103422400,chr13:107005000-107142200,chr13:107520000-107569200,chr13:107570600-108514400,chr13:108529200-108862600,chr13:109496600-109540800,chr13:109848800-109962000,chr13:110310000-110381800,chr13:110527200-110607400,chr13:110822200-110869800,chr13:110870000-110911400,chr13:111577600-111657800,chr13:111659400-111719600,chr13:112213200-112231000,chr13:112231000-112268000,chr13:112548800-112627800,chr13:112774000-112835200,chr13:112862800-112890800,chr13:112906800-112929800,chr13:113025600-113070600,chr13:113292000-113318000,chr13:114908800-114941600,chr13:20439400-20531200,chr13:21347200-21348400,chr13:21348400-21359800,chr13:21477600-21547200,chr13:22481400-22554000,chr13:22560400-22602200,chr13:22642600-22697600,chr13:22697600-22742000,chr13:22750400-22806600,chr13:22840200-22937600,chr13:22937800-23070400,chr13:23420800-23489200,chr13:23502000-23729600,chr13:23735200-23936400,chr13:24650400-24702600,chr13:25335200-25403400,chr13:25509000-25591800,chr13:25593000-25620800,chr13:25987800-26047400,chr13:26047400-26113800,chr13:26552800-26603600,chr13:26671400-26760000,chr13:26797200-26827800,chr13:27379200-27427400,chr13:28451000-28489600,chr13:28863000-28952200,chr13:29070200-29102800,chr13:29146200-29231800,chr13:29255000-29292400,chr13:30443400-30497200,chr13:30499400-30568400,chr13:31061200-31146400,chr13:31654600-31697000,chr13:32785000-32827600,chr13:32891000-32980400,chr13:34736200-34775800,chr13:34776400-34896600,chr13:34936000-35041800,chr13:37006800-37101600,chr13:37653600-37693600,chr13:38934200-39092800,chr13:39112200-39258400,chr13:39262400-39393400,chr13:39426200-39497000,chr13:39499600-39584000,chr13:40126800-40176200,chr13:41641800-41658200,chr13:43258000-43367800,chr13:46871600-46956600,chr13:47372000-47458200,chr13:49455200-49549000,chr13:49976400-50017200,chr13:53442400-53477600,chr13:54297200-54395200,chr13:54396200-54484000,chr13:54493400-54628800,chr13:58211000-58432800,chr13:61008200-61084000,chr13:61124800-61265200,chr13:61278600-61329600,chr13:71170200-71568400,chr13:71865800-71953000,chr13:72448800-72533200,chr13:72535800-72740800,chr13:73550000-73632200,chr13:75344200-75445000,chr13:76057200-76110600,chr13:77466400-77525400,chr13:78052800-78082200,chr13:78494000-78642200,chr13:78874800-78898200,chr13:79116200-79146600,chr13:79249000-79356200,chr13:79362000-79518000,chr13:79519200-79555000,chr13:84365000-84450000,chr13:88483000-88841400,chr13:91357800-91419800,chr13:94323600-94347600,chr13:94350800-94597600,chr13:95753600-95781000,chr13:95808800-95844200,chr13:95955600-96007000,chr13:96131400-96181000,chr13:96752800-96811600,chr13:97105000-97253000,chr13:97424600-97449200,chr13:97457600-97568800,chr13:97568800-97607600,chr13:98126800-98212200,chr13:98272600-98465000,chr13:98878800-98937600,chr13:99230600-99286600,chr14:101657600-101762200,chr14:101764800-101822200,chr14:101947400-102025400,chr14:102056400-102094400,chr14:102555200-102605200,chr14:103199800-103243200,chr14:103294800-103387800,chr14:103746000-103799400,chr14:104413400-104503600,chr14:104638600-104687800,chr14:105831000-105854200,chr14:20981200-21077600,chr14:21251200-21316600,chr14:22191200-22316600,chr14:22429000-22494200,chr14:22496600-22631000,chr14:22962600-23025600,chr14:23246800-23288800,chr14:23957200-24020000,chr14:24111000-24163600,chr14:24165000-24321200,chr14:25160600-25274000,chr14:26129000-26593800,chr14:26594200-26674000,chr14:26676600-26864200,chr14:26885800-27065200,chr14:27467800-28309600,chr14:28309800-29217800,chr14:29258400-29341800,chr14:29343800-29686000,chr14:29694800-29745200,chr14:29745400-29843800,chr14:29844600-29906800,chr14:29935200-29997600,chr14:30143000-30203800,chr14:30397600-30677800,chr14:30691600-30919600,chr14:30920800-31027600,chr14:31928200-32030200,chr14:32559200-32618800,chr14:33120000-33278000,chr14:33313600-33366000,chr14:33366800-33396800,chr14:33409600-33468600,chr14:33708000-33835400,chr14:33845000-33933200,chr14:33933800-33982400,chr14:34102800-34171000,chr14:34175600-34224400,chr14:34421000-34529000,chr14:35100000-35161600,chr14:35876000-35997400,chr14:36152600-36216600,chr14:36790400-36825400,chr14:36825400-36904800,chr14:36928600-36961400,chr14:37326200-37374400,chr14:37668200-37714800,chr14:37814200-37885600,chr14:38056200-38069600,chr14:38181600-38333600,chr14:39655600-39721400,chr14:45006400-45260600,chr14:45263200-45365800,chr14:45723400-46600200,chr14:46620000-46883400,chr14:46892800-47107600,chr14:47108600-47251400,chr14:47252000-48135600,chr14:48135600-48143400,chr14:48152000-48471800,chr14:48473800-49764000,chr14:49765600-49928000,chr14:50440000-50465200,chr14:51136000-51186400,chr14:51339200-51409800,chr14:52252400-52327200,chr14:54009800-54181800,chr14:54182200-54409600,chr14:54430600-54604800,chr14:54608800-54644600,chr14:54810200-54863000,chr14:55879200-55920800,chr14:55995400-56045800,chr14:57334200-57362000,chr14:57491600-57532000,chr14:57534600-57621800,chr14:58619600-58666000,chr14:59222800-59298600,chr14:59299800-59431800,chr14:60982800-61082800,chr14:62120800-62160800,chr14:62233600-62265200,chr14:62292000-62334600,chr14:62344800-62446400,chr14:62717000-63039000,chr14:63058200-63156600,chr14:63571000-63645400,chr14:63759400-63794000,chr14:64266600-64319200,chr14:65802600-65878000,chr14:66132400-66239400,chr14:66976600-67144200,chr14:68863600-68911600,chr14:69447400-69516800,chr14:69899800-69950400,chr14:69952600-70009600,chr14:70349200-70375400,chr14:71289800-71373000,chr14:71518400-71575000,chr14:72281800-72362600,chr14:72432600-72473600,chr14:72519800-72560800,chr14:72561000-72578600,chr14:72578600-72755600,chr14:72757600-72798600,chr14:72806800-72884200,chr14:72907000-72938000,chr14:73095400-73140000,chr14:73175800-73285800,chr14:73299800-73341400,chr14:73654800-73704000,chr14:74726200-74751400,chr14:74770200-74860600,chr14:75079400-75126200,chr14:75780400-75828600,chr14:75829000-75866600,chr14:78473000-78502000,chr14:78517800-78552000,chr14:78552000-78647200,chr14:79053600-79125200,chr14:79163000-79191000,chr14:79330200-79386200,chr14:79675000-79744800,chr14:80202600-80264800,chr14:80728800-80885600,chr14:81318000-81407400,chr14:82218800-82367200,chr14:82368200-82634000,chr14:82647600-82780400,chr14:82781200-82851800,chr14:82855000-82965600,chr14:84909400-85123000,chr14:85123800-85186200,chr14:85187000-85244800,chr14:85286400-85508400,chr14:85512600-85641600,chr14:85833200-85867400,chr14:85875600-85990000,chr14:86001400-86236600,chr14:86254400-86520200,chr14:89695400-89769600,chr14:90040400-90084000,chr14:90582200-90663600,chr14:91977600-92040200,chr14:93843200-93895000,chr14:93909000-93961600,chr14:93964000-94105200,chr14:94132000-94230400,chr14:94775600-94819800,chr14:94915200-95065000,chr14:95317600-95361800,chr14:95361800-95398800,chr14:96051400-96091600,chr14:96163000-96180200,chr14:96388800-96447800,chr14:96890800-96967400,chr14:97059400-97094800,chr14:97265200-97490600,chr14:97522200-97569600,chr14:97579600-97656400,chr14:97656400-97684400,chr14:97688200-97715600,chr14:97735000-97779800,chr14:97780600-97832000,chr14:97832000-97878000,chr14:97879400-97886400,chr14:97886400-97922000,chr14:97926200-97957800,chr14:97968400-97992600,chr14:97992600-98035400,chr14:98099000-98113600,chr14:98116800-98228600,chr14:98709800-98770200,chr14:98772800-98825800,chr14:99046400-99066600,chr14:99066600-99120200,chr14:99123200-99267200,chr14:99373200-99420400,chr14:99428800-99491200,chr15:101174800-101227800,chr15:101629400-101661400,chr15:102329800-102383600,chr15:23726400-23805600,chr15:23807800-23890200,chr15:24107000-25018000,chr15:25033200-25093000,chr15:25093800-25122800,chr15:25124000-25165000,chr15:25203200-25221400,chr15:25224400-25264200,chr15:25282200-25295600,chr15:25369600-25579800,chr15:26033600-26094200,chr15:26109000-26255200,chr15:26328400-26368600,chr15:26381600-26407400,chr15:26411600-26462000,chr15:26464000-26624600,chr15:26629800-26873600,chr15:27019000-27101600,chr15:28042600-28339600,chr15:28983800-29130600,chr15:29425200-29559600,chr15:29866800-29891400,chr15:30312400-30357200,chr15:31421600-31451200,chr15:32247000-32322000,chr15:32335600-32418000,chr15:33361600-33449600,chr15:33487600-33511000,chr15:33511000-33585800,chr15:33619400-33808000,chr15:33821000-33892000,chr15:34957000-35046400,chr15:35617400-35715800,chr15:35986600-36046000,chr15:36050400-36467400,chr15:36468000-36517800,chr15:36873400-36950600,chr15:37199200-37234600,chr15:37242800-37275000,chr15:37426200-37779600,chr15:37785200-37917200,chr15:37927000-38085600,chr15:38366000-38509400,chr15:38607200-38689600,chr15:40080200-40180600,chr15:40887200-40983800,chr15:41335600-41407000,chr15:42290200-42338200,chr15:43320000-43395400,chr15:43489600-43568000,chr15:45343000-45375800,chr15:46095200-46147000,chr15:46874400-47341200,chr15:47344200-47406800,chr15:47408800-47471000,chr15:48311200-48398000,chr15:48406200-48469600,chr15:48707800-48768200,chr15:48895600-48935600,chr15:49104000-49163400,chr15:49172600-49203600,chr15:49406800-49437800,chr15:50649000-50715800,chr15:50860600-50957000,chr15:51275600-51334600,chr15:51397400-51548400,chr15:51638400-51689400,chr15:51760400-51788200,chr15:52627200-52685200,chr15:53207800-53299000,chr15:53301600-53714600,chr15:53717000-53780600,chr15:53782600-53933200,chr15:53934200-54050000,chr15:54151000-54246200,chr15:54271200-54455600,chr15:54471000-54609000,chr15:54611200-54819800,chr15:54838000-54869400,chr15:54873200-55338400,chr15:55340800-55473600,chr15:56757800-56789000,chr15:57346800-57404200,chr15:57526400-57580600,chr15:59666200-59729400,chr15:60308200-60361600,chr15:61522200-61587200,chr15:62684600-62723400,chr15:63191400-63250600,chr15:63675400-63727400,chr15:64129000-64218000,chr15:64681400-64722600,chr15:65188400-65203600,chr15:66411000-66441000,chr15:68523000-68548800,chr15:68645400-68710600,chr15:68729400-68779400,chr15:68781200-68851600,chr15:70302000-70315600,chr15:70514400-70611400,chr15:71202600-71287200,chr15:71291400-71346200,chr15:71445200-71510200,chr15:71630800-71677400,chr15:72683200-72754200,chr15:73044800-73065200,chr15:73198000-73260800,chr15:73597800-73652400,chr15:74094800-74132400,chr15:74436800-74466800,chr15:75827800-75869400,chr15:76228000-76303800,chr15:78146400-78236600,chr15:80561600-80629800,chr15:81476200-81551400,chr15:81770400-81840800,chr15:85363000-85402000,chr15:85408200-85523200,chr15:85574800-85632600,chr15:86338800-86383400,chr15:86947800-87195200,chr15:87208400-87296400,chr15:87310000-87438600,chr15:87459600-87594400,chr15:87598000-87683600,chr15:87761600-87856600,chr15:87901000-88021000,chr15:88021600-88287000,chr15:88287000-88319600,chr15:88319600-88361200,chr15:88370600-88485000,chr15:88608000-88658600,chr15:89275200-89336600,chr15:89752400-89786200,chr15:90119400-90168200,chr15:90234600-90290200,chr15:90456600-90501400,chr15:90979000-91021400,chr15:91566400-91594800,chr15:92418800-92469200,chr15:92518200-92551800,	A1CF,A2M,AACS,AADAT,AAED1,AAK1,AASDH,AASDHPPT,ABCA13,ABCA3,ABCA4,ABCB1,ABCB11,ABCB4,ABCB5,ABCB7,ABCC4,ABCC8,ABCC9,ABCD2,ABCD3,ABCD4,ABCE1,ABCG1,ABHD5,ABI3BP,ABL2,ABLIM1,ABLIM2,ABRA,ACAA2,ACAD9,ACADL,ACADS,ACADSB,ACADVL,ACAN,ACER1,ACER2,ACKR3,ACMSD,ACN9,ACO1,ACOT7,ACOX3,ACSL3,ACSM4,ACSS3,ACTA2,ACTL6A,ACTL8,ACTN1,ACTN2,ACTR10,ACTR3,ACTR3B,ACTR6,ACVR1,ACVR1C,ACVR2A,ACYP2,ADAD1,ADAM18,ADAM19,ADAM2,ADAM23,ADAM30,ADAMTS1,ADAMTS12,ADAMTS2,ADAMTS20,ADAMTS3,ADAMTS5,ADAMTSL1,ADARB2,ADCK1,ADCY1,ADCY10,ADCY2,ADCY8,ADCY9,ADCYAP1,ADCYAP1R1,ADD2,ADH1A,ADH7,ADIPOQ,ADO,ADORA1,ADORA2A,ADORA2B,ADORA3,ADPGK,ADRA1B,ADRA1D,ADRA2A,ADRA2C,ADRB3,ADRBK2,ADSL,AEBP2,AFF2,AFF3,AGA,AGBL1,AGBL3,AGBL4,AGFG1,AGMO,AGPAT4,AGPS,AGTPBP1,AGTR1,AGXT,AGXT2,AHCTF1,AHCYL2,AHNAK,AHSP,AIM2,AIPL1,AK4,AK7,AK8,AKAP10,AKAP12,AKAP13,AKAP17A,AKAP6,AKIRIN2,AKR1C4,AKT3,ALCAM,ALDH18A1,ALDH1A3,ALDH1L1,ALDH1L2,ALG10,ALG10B,ALG14,ALG1L,ALG6,ALK,ALKBH3,ALKBH8,ALLC,ALOX5,ALPK3,ALX1,ALX4,AMD1,AMN,AMPH,AMTN,ANAPC4,ANAPC5,ANGPT1,ANGPTL1,ANGPTL3,ANK1,ANK2,ANKDD1A,ANKFY1,ANKK1,ANKRD17,ANKRD28,ANLN,ANO1,ANO3,ANO4,ANO6,ANXA1,ANXA2,ANXA4,ANXA5,AOC3,AP1M1,AP3B1,APBA2,APBB1IP,APCDD1,APCS,API5,APIP,APLF,APOB,APOBEC3H,APOOL,APP,APPL2,APTX,AR,ARAP2,ARC,AREL1,ARF6,ARFGEF1,ARFGEF2,ARG1,ARGLU1,ARHGAP10,ARHGAP12,ARHGAP15,ARHGAP17,ARHGAP18,ARHGAP19,ARHGAP20,ARHGAP22,ARHGAP24,ARHGAP26,ARHGAP28,ARHGAP29,ARHGAP32,ARHGAP40,ARHGAP42,ARHGAP44,ARHGAP5,ARHGEF28,ARHGEF37,ARHGEF4,ARHGEF7,ARID1A,ARID2,ARIH1,ARL15,ARL4A,ARL4C,ARL5B,ARL6,ARL8B,ARNT2,ARNTL2,ARPC1A,ARPP21,ARRDC4,ARSB,ARSJ,ARV1,ASAP1,ASB1,ASB14,ASB4,ASB7,ASCL1,ASCL4,ASF1A,ASGR1,ASH1L,ASIC2,ASMT,ASNS,ASPA,ASPG,ASPH,ASPHD2,ASPN,ASS1,ASTN1,ASXL2,ASXL3,ATCAY,ATF2,ATF7IP,ATF7IP2,ATG12,ATG14,ATG16L2,ATL2,ATOH1,ATP10A,ATP10B,ATP11A,ATP11B,ATP13A3,ATP13A4,ATP13A5,ATP1A1,ATP1A4,ATP1B1,ATP1B2,ATP1B3,ATP2B2,ATP5G3,ATP5J,ATP6AP2,ATP6V0D2,ATP6V1G3,ATP8A2,ATR,ATRN,ATRNL1,ATXN1,AUH,AUTS2,AVPR1A,AVPR1B,AXIN2,AZIN1,B3GALT1,B3GALT2,B3GALT5,B3GAT1,B3GAT2,B3GNT7,B4GALNT1,BACE2,BACH2,BAI1,BAI2,BAI3,BAMBI,BANP,BARHL1,BARHL2,BARX1,BARX2,BASP1,BAZ1B,BBOX1,BBS12,BBS4,BBS5,BBS9,BBX,BCAS2,BCAT1,BCHE,BCKDHB,BCL11A,BCL11B,BCL2,BDH2,BDNF,BEND3,BEND5,BEND6,BET1,BEX2,BFSP1,BFSP2,BHLHE22,BHLHE23,BHLHE40,BICD1,BICD2,BIN1,BIRC8,BLID,BLNK,BLOC1S3,BLVRA,BMP2,BMP3,BMP4,BMP5,BMP7,BMPER,BMPR1B,BMPR2,BMS1,BNC2,BNIP3L,BOC,BOD1L1,BOD1L2,BOK,BOLL,BPI,BRCA1,BRCA2,BRD1,BRD7,BRD9,BRDT,BRF1,BRF2,BRINP1,BRINP2,BRINP3,BRSK2,BRWD3,BTBD11,BTBD3,BTBD9,BTG1,BUB3,BUD13,BVES,C10orf11,C10orf12,C11orf30,C12orf55,C15orf38,C16orf45,C17orf104,C19orf12,C1D,C1GALT1,C1QL2,C1QTNF2,C1orf222,C1orf68,C21orf91,C2CD5,C2orf40,C2orf71,C3,C3orf17,C3orf38,C5orf30,C5orf42,C6,C6orf106,C6orf165,C6orf57,C7,C7orf60,C8orf22,C8orf4,C9orf3,C9orf72,C9orf96,CA1,CA12,CA13,CA5A,CA6,CA8,CAAP1,CAB39,CAB39L,CABP2,CABYR,CACNA1A,CACNA1B,CACNA1C,CACNA1D,CACNA1E,CACNA1G,CACNA1S,CACNA2D1,CACNB2,CACNG3,CACNG5,CACUL1,CADM1,CADM2,CADM3,CADPS,CADPS2,CALB1,CALCR,CALCRL,CALD1,CALM2,CALM3,CAMK1D,CAMK1G,CAMK2A,CAMK2D,CAMK4,CAMKK2,CAMKMT,CAMSAP2,CAMTA1,CAND1,CAPNS2,CAPRIN2,CAPZA3,CAPZB,CARD11,CARD17,CARD18,CARD6,CASC5,CASP12,CASP4,CASP5,CASP6,CASQ1,CASQ2,CATSPER4,CATSPERB,CAV1,CBL,CBLB,CBLN1,CBLN4,CBR1,CBR3,CBX4,CBX7,CCAR1,CCDC109B,CCDC113,CCDC126,CCDC36,CCDC39,CCDC63,CCDC64,CCDC71L,CCDC8,CCDC80,CCDC88A,CCKAR,CCL1,CCL11,CCL13,CCL16,CCL2,CCL5,CCL8,CCNA1,CCND1,CCND2,CCNE1,CCNF,CCNG1,CCNG2,CCNH,CCNY,CCR4,CCSER2,CCT8L2,CD101,CD109,CD14,CD180,CD1D,CD200R1,CD209,CD247,CD276,CD28,CD2AP,CD300LF,CD38,CD47,CD48,CD5,CD58,CD6,CD70,CD82,CD83,CD9,CD93,CD97,CDC16,CDC23,CDC25C,CDC42BPA,CDC42EP3,CDC42EP4,CDC5L,CDC7,CDCA2,CDCA7L,CDH10,CDH11,CDH12,CDH13,CDH18,CDH2,CDH4,CDH5,CDH6,CDH7,CDH8,CDH9,CDK14,CDK17,CDK19,CDK20,CDK5RAP1,CDK5RAP2,CDK6,CDK7,CDK8,CDKN1C,CDKN2AIP,CDKN2B,CDKN3,CDNF,CDX4,CDYL,CEACAM3,CEACAM6,CEACAM8,CEBPD,CELA1,CELF2,CELF4,CELSR1,CENPA,CENPC,CENPE,CENPF,CENPJ,CENPK,CENPO,CENPW,CEP120,CEP135,CEP152,CEP164,CEP55,CEP78,CEP85,CERS6,CES1,CETN1,CETN3,CFL2,CFTR,CGA,CGB1,CGNL1,CH25H,CHAC1,CHAC2,CHAF1B,CHAT,CHCHD3,CHCHD4,CHCHD6,CHD1,CHD2,CHD6,CHD7,CHD9,CHDH,CHIA,CHL1,CHM,CHMP2B,CHMP6,CHN1,CHN2,CHODL,CHORDC1,CHP2,CHPT1,CHRD,CHRDL1,CHRM2,CHRM3,CHRM5,CHRNA1,CHRNA4,CHRNA6,CHRNA7,CHST1,CHST11,CHST13,CHST15,CHST2,CHST3,CHST9,CHSY1,CHSY3,CIITA,CIT,CITED2,CKAP4,CLASP1,CLASP2,CLC,CLDN11,CLDN14,CLDN18,CLDN5,CLEC16A,CLEC1A,CLEC4D,CLEC4E,CLEC7A,CLIC5,CLINT1,CLK4,CLN6,CLN8,CLNK,CLNS1A,CLRN1,CLUAP1,CLVS1,CLVS2,CMAS,CMKLR1,CMPK2,CNEP1R1,CNGA3,CNGB1,CNGB3,CNN3,CNOT4,CNOT6,CNR1,CNTLN,CNTN1,CNTN3,CNTN4,CNTN5,CNTN6,CNTNAP2,CNTNAP3,COA6,COBL,COBLL1,COG7,COL11A1,COL13A1,COL15A1,COL18A1,COL19A1,COL1A2,COL24A1,COL25A1,COL27A1,COL3A1,COL4A1,COL4A4,COL5A1,COL6A1,COL8A1,COL9A1,COLEC12,COLQ,COMMD10,COMMD2,COMMD3,COMMD6,COMMD8,COMMD9,COPB1,COPRS,COPS2,COPS7B,COPS8,CORO1C,CORO2B,CORO6,COX18,COX20,COX4I1,COX6C,COX7B2,COX7C,COX8C,CPA2,CPA4,CPE,CPEB2,CPN1,CPNE3,CPOX,CPPED1,CPQ,CPS1,CPZ,CRB1,CRB2,CRCP,CREB1,CREB5,CREBBP,CREBL2,CREM,CRH,CRIM1,CRLF2,CRMP1,CRNKL1,CROT,CRTAC1,CRTAM,CRTC3,CRY1,CRYGB,CRYGD,CRYZ,CSAD,CSF1,CSF3R,CSMD3,CSNK1A1,CSNK1A1L,CSNK1G3,CSNK2A2,CSPG5,CSRP1,CSRP2,CSRP2BP,CSRP3,CSTF2T,CSTF3,CTCFL,CTGF,CTH,CTLA4,CTNNA2,CTNNA3,CTNNB1,CTNNBL1,CTNND1,CTNND2,CTSB,CTSC,CTSL,CTSO,CTSS,CTSV,CTTN,CTTNBP2NL,CUL1,CUL2,CUL3,CUX1,CUX2,CUZD1,CWC22,CWC27,CXCL12,CXCL13,CXCL14,CXCL2,CXCR4,CXXC11,CXXC4,CYB5A,CYB5R4,CYFIP2,CYLC2,CYLD,CYP11B2,CYP19A1,CYP24A1,CYP26B1,CYP27C1,CYP2A13,CYP2B6,CYP2C19,CYP2C9,CYP2J2,CYP3A5,CYP3A7,CYP4B1,CYP4F12,CYP4F22,CYP7B1,CYSLTR2,CYTL1,DAAM1,DAAM2,DAB1,DAB2,DACH1,DACT1,DACT2,DAD1,DAP,DAPK1,DAPK2,DAPL1,DAPP1,DAXX,DAZL,DBF4,DBX1,DCAF10,DCAF16,DCAF5,DCBLD2,DCC,DCDC1,DCDC2C,DCK,DCLK2,DCLK3,DCN,DCP1A,DCSTAMP,DCT,DCTD,DCUN1D4,DDC,DDHD1,DDO,DDX1,DDX10,DDX11,DDX18,DDX31,DECR1,DEK,DENND1B,DEPDC1,DEPDC1B,DEPDC7,DFNA5,DGKB,DGKD,DGKG,DGKI,DHCR7,DHFRL1,DHODH,DHRS2,DHRS4,DHX15,DHX30,DHX35,DHX36,DICER1,DIO2,DIO3,DIRAS2,DISC1,DISP1,DKK1,DKK2,DLC1,DLG2,DLGAP1,DLGAP2,DLGAP3,DLGAP4,DLL1,DMD,DMRT1,DMRT2,DMRT3,DMRTA1,DMRTA2,DMRTB1,DMTF1,DMXL2,DNAH12,DNAH17,DNAH5,DNAH8,DNAJA2,DNAJB6,DNAJC1,DNAJC11,DNAJC15,DNAJC19,DNAJC21,DNAJC24,DNER,DNMBP,DOCK1,DOCK10,DOCK2,DOCK3,DOCK4,DOK5,DOK6,DPF1,DPF3,DPH5,DPH6,DPP10,DPP4,DPP6,DPPA4,DPT,DPY19L1,DPY19L2,DPY19L3,DPYD,DPYSL3,DPYSL5,DRD1,DRD2,DRD3,DRD5,DRG1,DRGX,DROSHA,DSC3,DSCAM,DSCAML1,DSEL,DSPP,DST,DTD1,DTD2,DTHD1,DTL,DTX1,DUOX2,DUSP10,DUSP26,DUSP6,DUSP9,DUT,DUXA,DYDC1,DYNC1H1,DYNC1I1,DYNC2H1,DYNLL2,DYNLRB2,DYRK1A,DYRK2,DYRK3,DYSF,E2F6,E2F7,E2F8,EBF1,EBF2,EBF4,ECI2,ECM2,ECT2,EDA2R,EDAR,EDEM1,EDEM2,EDEM3,EDN3,EDNRA,EDNRB,EEA1,EEF1B2,EFEMP1,EFNA5,EFNB2,EFR3A,EGF,EGFLAM,EGFR,EGLN3,EGR2,EHD4,EHF,EHHADH,EHMT1,EI24,EID1,EID3,EIF3E,EIF3H,EIF3M,EIF4EBP1,EIF4G3,EIF5,ELAC2,ELAVL2,ELAVL4,ELF2,ELFN1,ELK3,ELMO1,ELMO2,ELOVL5,ELOVL7,ELP6,ELTD1,EMC2,EML4,EMP1,EMP2,EMR1,EMR2,EMR3,EMX2,EN1,EN2,ENC1,ENGASE,ENPEP,ENPP6,ENSG00000113811,ENSG00000117598,ENSG00000117600,ENSG00000148123,ENSG00000170091,ENSG00000172901,ENSG00000182319,ENSG00000183291,ENSG00000256206,ENSG00000259680,ENSG00000262633,ENSG00000265303,ENSG00000270898,ENSG00000272781,EOMES,EP300,EPB41,EPB41L3,EPB41L4B,EPB41L5,EPB42,EPC1,EPC2,EPCAM,EPHA3,EPHA4,EPHA5,EPHA6,EPHB1,EPHB2,EPHB3,EPRS,EPS8,ERBB2IP,ERBB4,ERCC4,ERCC6L2,ERCC8,ERG,ERI1,ERLIN2,ERN2,ERRFI1,ERVFRD-1,ESD,ESR1,ESRRG,ESYT3,ETAA1,ETNK1,ETNPPL,ETS1,ETS2,ETV1,ETV3,ETV5,ETV6,EVA1A,EVC,EVC2,EVX1,EXO1,EXOC1,EXOC2,EXOC3L2,EXOC4,EXOC6B,EXOG,EXOSC9,EXT1,EXTL2,EYA1,EYA2,EYA4,EZR,F13A1,F2R,F2RL1,F3,FA2H,FABP1,FABP6,FAF1,FAH,FAM101A,FAM126A,FAM129A,FAM135B,FAM13A,FAM13B,FAM150A,FAM150B,FAM154A,FAM155A,FAM161A,FAM170A,FAM175B,FAM20B,FAM213A,FAM213B,FAM3B,FAM3C,FAM49B,FAM53B,FAM65B,FAM83A,FAM83D,FAM86A,FAM92A1,FAM98A,FAM98B,FANCC,FANCF,FANCL,FAR1,FAR2,FARS2,FARSB,FASLG,FASTKD2,FASTKD3,FAT4,FBLN2,FBN1,FBN2,FBP1,FBXL4,FBXL7,FBXO11,FBXO22,FBXO25,FBXO30,FBXO31,FBXO39,FBXO4,FBXO5,FBXO7,FBXW10,FBXW11,FBXW12,FBXW7,FCGR2B,FCHSD2,FCN1,FCN2,FCRL2,FCRLA,FECH,FEM1B,FER,FERD3L,FERMT1,FEZ1,FEZF2,FFAR2,FFAR4,FGD2,FGD3,FGD4,FGF1,FGF10,FGF12,FGF14,FGF16,FGF18,FGF2,FGF23,FGF3,FGF5,FGF6,FGF9,FGFBP1,FGFR1,FGFR2,FH,FHL2,FICD,FIGLA,FIGN,FIGNL1,FKBP1C,FKBP4,FKTN,FLRT2,FLRT3,FLT1,FMN1,FMN2,FMNL2,FMO1,FMO2,FMO3,FNDC3A,FNIP2,FNTA,FOLH1,FOLR4,FOS,FOXA1,FOXA2,FOXB1,FOXB2,FOXC1,FOXD2,FOXD3,FOXE1,FOXF1,FOXG1,FOXI1,FOXI2,FOXJ3,FOXK1,FOXL1,FOXN2,FOXN3,FOXO6,FOXP1,FOXP2,FOXQ1,FPR2,FPR3,FREM1,FREM2,FREM3,FRG1,FRK,FRMD4A,FRMD4B,FRMD6,FRMPD1,FRS2,FRY,FSHR,FSTL4,FTH1,FTMT,FTO,FUBP3,FUT10,FUT8,FUT9,FXR1,FXYD2,FXYD5,FYB,FZD10,FZD2,FZD4,FZD7,FZD8,FZD9,G2E3,G6PC,G6PC2,GAB1,GAB2,GABBR2,GABPA,GABPB1,GABRA1,GABRA2,GABRA3,GABRA5,GABRA6,GABRB1,GABRB2,GABRB3,GABRD,GABRG1,GABRG2,GABRG3,GABRP,GAD2,GADD45A,GADD45G,GAL3ST1,GALNT1,GALNT11,GALNT13,GALNT15,GALNT2,GALNT6,GALNT7,GALNT8,GALNTL6,GALR1,GAP43,GAPT,GAPVD1,GAREM,GAS1,GAS2L3,GAS7,GATA2,GATA3,GATAD2B,GBE1,GBP1,GBP5,GBP6,GCA,GCC2,GCFC2,GCKR,GCM1,GCNT1,GCNT3,GCNT4,GDA,GDAP1,GDF10,GDF2,GDF6,GDNF,GDPD1,GFI1,GFM1,GFPT2,GFRA1,GFRA3,GFRA4,GFRAL,GGH,GGT1,GGT2,GGTLC1,GGTLC2,GH1,GHITM,GHR,GJA1,GJA10,GJA5,GJA8,GJB5,GJD2,GK2,GLDN,GLI2,GLI3,GLIS1,GLMN,GLP1R,GLRA1,GLRA3,GLRB,GLRX3,GLRX5,GLUL,GMDS,GML,GMNC,GMPR,GMPS,GNA12,GNA14,GNAI1,GNAL,GNAO1,GNAQ,GNAS,GNB4,GNG11,GNG2,GOLGA4,GOLGA7,GOLGA7B,GOLM1,GOLPH3,GORAB,GORASP2,GOT1,GOT2,GP2,GPAM,GPC1,GPC5,GPC6,GPCPD1,GPD1L,GPHN,GPM6A,GPR1,GPR110,GPR114,GPR12,GPR123,GPR124,GPR125,GPR126,GPR128,GPR133,GPR139,GPR141,GPR142,GPR149,GPR151,GPR153,GPR158,GPR161,GPR17,GPR176,GPR19,GPR25,GPR26,GPR35,GPR37,GPR39,GPR42,GPR56,GPR63,GPR78,GPR83,GPR85,GPR88,GPRC5B,GPRC5C,GPRC5D,GPSM2,GPX5,GRB10,GRB14,GRB7,GREM2,GRHPR,GRIA1,GRIA2,GRIA4,GRID1,GRID2,GRIK1,GRIK3,GRIN2A,GRIN2B,GRIN3A,GRIP1,GRK5,GRK7,GRM1,GRM3,GRM4,GRM5,GRM6,GRM7,GRM8,GRPEL1,GRPEL2,GRSF1,GRXCR1,GSC,GSDMC,GSPT1,GSTP1,GSX1,GSX2,GTF2A1L,GTF2B,GTF3C3,GUCA1A,GUCA1B,GUCA1C,GUCY1A2,GULP1,GUSB,GXYLT1,GYPA,GYPB,GYPC,GZMB,H1FNT,H2AFY2,HACE1,HAND2,HAO1,HAPLN1,HAS2,HBB,HBS1L,HCK,HCN1,HCN4,HCRTR2,HDAC2,HDAC4,HDAC9,HEATR1,HECTD2,HECW2,HELQ,HEPH,HERC1,HERC3,HERPUD1,HEXB,HEY1,HEY2,HEYL,HFM1,HGF,HGSNAT,HHAT,HHIP,HIBADH,HIF1A,HINT1,HIPK3,HIST1H2AA,HIST1H2BA,HIST1H4D,HIST1H4F,HIST1H4G,HIST2H3PS2,HIVEP2,HK2,HLA-DQA1,HLA-DQA2,HLA-DQB2,HLA-DRB1,HLA-F,HLF,HLX,HMCN1,HMGA2,HMGB1,HMGB3,HMGCLL1,HMGCR,HMGN3,HMGXB4,HMHB1,HMX1,HMX3,HNF4A,HNF4G,HNMT,HNRNPAB,HNRNPD,HNRNPLL,HOOK3,HORMAD1,HORMAD2,HOXA1,HOXB1,HOXD1,HP1BP3,HPGD,HPS1,HPSE,HPSE2,HRH1,HRH2,HRH4,HRK,HS3ST3B1,HS3ST4,HS3ST5,HS6ST1,HS6ST3,HSBP1,HSD17B12,HSD17B3,HSD17B4,HSD3B1,HSF2,HSP90AA1,HSPA4,HSPA4L,HSPA8,HSPH1,HTATIP2,HTR1A,HTR1B,HTR1E,HTR1F,HTR2A,HTR5A,HTR7,HUNK,HUS1,HYAL4,HYDIN,IBTK,ICOS,ID2,ID4,IDS,IER2,IER5,IFI16,IFI6,IFNA16,IFNA2,IFNA6,IFNE,IFNG,IFNGR1,IFT57,IGF1,IGF1R,IGF2BP3,IGF2R,IGFBP3,IGFBP5,IGFBP7,IGFBPL1,IGLL5,IGSF10,IKZF1,IKZF2,IKZF3,IL10RA,IL12B,IL15,IL16,IL17A,IL17B,IL17RA,IL18,IL1A,IL1B,IL1R1,IL1R2,IL1RAP,IL1RAPL1,IL1RAPL2,IL20RB,IL21R,IL22,IL24,IL33,IL36A,IL36B,IL3RA,IL5RA,IL6ST,IL7,IL7R,IMMP1L,IMMP2L,IMP4,IMPA2,IMPAD1,INCENP,ING2,INHBA,INHBB,INIP,INO80,INO80C,INPP4B,INPP5F,INSC,INSIG1,INSIG2,INSL4,INSL6,INSM1,INSM2,INTS12,INTS3,INTS4,INTU,IPCEF1,IPMK,IPO5,IPP,IQGAP1,IQGAP2,IRAK1BP1,IRF2BP2,IRF8,IRG1,IRS1,IRS2,IRX3,IRX5,ISCA1,ISG20,ISL1,ISLR,ISLR2,IST1,ISX,ITGA1,ITGA11,ITGA2,ITGA4,ITGA8,ITGA9,ITGAM,ITGAX,ITGB1,ITGB1BP1,ITGB1BP2,ITGB8,ITK,ITM2A,ITPR2,IVNS1ABP,IWS1,IYD,JADE1,JAG1,JAK1,JAK2,JAM2,JARID2,JDP2,JPH1,JPH2,KALRN,KANK1,KATNAL1,KAZN,KBTBD12,KBTBD6,KBTBD8,KCNA1,KCNA4,KCNA5,KCNA6,KCNAB1,KCNB1,KCNB2,KCNC3,KCNC4,KCND2,KCND3,KCNE1,KCNE2,KCNE4,KCNF1,KCNG2,KCNH1,KCNH5,KCNH7,KCNH8,KCNIP1,KCNIP3,KCNIP4,KCNJ11,KCNJ12,KCNJ15,KCNJ2,KCNJ3,KCNJ6,KCNJ8,KCNK1,KCNK13,KCNK16,KCNK18,KCNK2,KCNK9,KCNMA1,KCNMB1,KCNMB4,KCNN1,KCNN2,KCNQ1,KCNQ2,KCNQ3,KCNQ5,KCNS2,KCNT2,KCNU1,KCNV1,KCTD12,KCTD14,KCTD15,KCTD16,KCTD3,KCTD8,KDM1A,KDM3A,KDM4C,KDM5B,KDM8,KDR,KHDRBS2,KHDRBS3,KIAA0247,KIAA0430,KIAA0947,KIAA1009,KIAA1045,KIAA1279,KIAA1377,KIAA1429,KIAA1456,KIAA1598,KIF14,KIF16B,KIF18A,KIF1B,KIF20A,KIF20B,KIF21A,KIF21B,KIF24,KIF26A,KIF26B,KIF2A,KIF2B,KIF3B,KIF3C,KIF6,KIF7,KIFC1,KIFC3,KIRREL,KIRREL3,KIT,KITLG,KLB,KLF10,KLF12,KLF14,KLF15,KLF2,KLF3,KLF4,KLF5,KLF6,KLF7,KLF9,KLHL1,KLHL14,KLHL2,KLHL20,KLHL25,KLHL28,KLHL29,KLHL7,KLK12,KLK13,KLK7,KLRB1,KLRF1,KLRF2,KLRG1,KMT2C,KNDC1,KPNA2,KPNA7,KRR1,KRT24,KRT25,KRT31,KRTAP11-1,KRTAP19-8,KRTAP4-7,KRTAP5-3,KRTAP5-4,KRTAP5-7,KRTAP5-8,KSR1,KSR2,KTN1,KYNU,L1TD1,L3MBTL3,L3MBTL4,LAMA1,LAMA2,LAMA3,LAMA4,LAMC2,LAMC3,LAPTM5,LARGE,LARP7,LATS2,LBH,LBP,LCORL,LCP1,LCP2,LDHAL6A,LDHB,LDHC,LEF1,LEPR,LGALS13,LGALS14,LGALS16,LGALS9,LGR4,LGR6,LGSN,LHCGR,LHFPL2,LHPP,LHX1,LHX5,LHX8,LIF,LIFR,LIG4,LILRA1,LILRA2,LILRA4,LILRB1,LILRB4,LIN28B,LINGO1,LIPF,LIPG,LIPI,LIX1,LLPH,LMAN1,LMBRD1,LMCD1,LMNB1,LMO3,LMO4,LMX1A,LMX1B,LNPEP,LOR,LOXL2,LPA,LPAR3,LPCAT1,LPGAT1,LPHN1,LPHN2,LPHN3,LPIN1,LPL,LRCH1,LRFN2,LRIG2,LRMP,LRP12,LRP2,LRP8,LRPPRC,LRRC16A,LRRC18,LRRC3,LRRC4B,LRRC4C,LRRC52,LRRC55,LRRC6,LRRC66,LRRC7,LRRC70,LRRC8C,LRRC8D,LRRCC1,LRRFIP2,LRRK1,LRRK2,LRRTM1,LRRTM3,LRRTM4,LRTM1,LSAMP,LSM14A,LSM5,LSM6,LSP1,LTBP1,LTBP2,LY6D,LY6E,LY6H,LY86,LY96,LYPLAL1,LYRM5,LYZL1,LYZL2,LYZL6,LZTS1,MACC1,MACROD2,MAD1L1,MAD2L1,MADD,MAEL,MAF,MAFB,MAG,MAGEC2,MAGED2,MAGEL2,MAGI1,MAGI2,MAGI3,MAN1A1,MAN2A1,MAN2B2,MANF,MAP1LC3B2,MAP1LC3C,MAP1S,MAP2,MAP2K4,MAP3K1,MAP3K10,MAP3K19,MAP3K4,MAP3K5,MAP3K8,MAP3K9,MAP4,MAP4K1,MAP4K3,MAP4K4,MAP6,MAP6D1,MAP7,MAPK9,MAPKAP1,MAPKAPK2,MAPRE2,MARCH1,MARCH10,MARCH11,MARCH4,MARCH8,MARCKS,MARCO,MARS2,MARVELD2,MAS1,MAST2,MAST4,MAT2B,MATK,MATN1,MAU2,MAX,MBD2,MBD3L1,MBD3L5,MBD5,MBIP,MBNL1,MBOAT2,MC2R,MC3R,MC4R,MCHR2,MCM5,MCMBP,MCMDC2,MCOLN2,MCPH1,MCTP2,MCU,MDFIC,MDGA1,MDGA2,MDH1B,ME1,ME3,MECOM,MED10,MED12L,MED13,MED13L,MED14,MED21,MED27,MED28,MED30,MEF2C,MEI1,MEI4,MEIS1,MEIS2,MELK,MEOX1,MESP1,MET,METTL11B,METTL14,METTL15,METTL20,METTL21C,METTL4,MEX3B,MEX3C,MFHAS1,MFN1,MGARP,MGAT4C,MGAT5,MGAT5B,MGLL,MGME1,MGMT,MGST2,MGST3,MICU1,MIS12,MIS18BP1,MISP,MITF,MKI67,MKKS,MKL1,MKLN1,MKRN3,MLF1,MLLT1,MLLT10,MLLT3,MLN,MMAA,MMAB,MMADHC,MMD,MMD2,MME,MMP16,MMP8,MMRN1,MMS22L,MN1,MNDA,MNS1,MNX1,MOB1B,MOBP,MOCS1,MOCS2,MON1B,MOS,MOSPD1,MOV10L1,MOXD1,MPC1,MPDZ,MPHOSPH6,MPP2,MPPE1,MPZL1,MRAP2,MRAS,MRC2,MRGPRX1,MRGPRX2,MRM1,MROH2B,MRPL11,MRPL15,MRPL17,MRPL3,MRPL36,MRPL39,MRPL44,MRPS10,MRPS22,MRPS24,MRPS28,MRPS30,MRPS9,MS4A2,MS4A3,MSC,MSL2,MSMO1,MSR1,MSRA,MSRB2,MSRB3,MSX1,MSX2,MTAP,MTDH,MTERFD3,MTF2,MTFR2,MTHFD1L,MTHFD2L,MTMR14,MTMR8,MTNR1A,MTNR1B,MTPAP,MTPN,MTR,MTRNR2L5,MTRR,MTSS1,MTTP,MTX2,MUC13,MUC15,MUC16,MUC17,MUC19,MUC7,MURC,MUT,MVB12B,MX1,MXD4,MYB,MYBPC1,MYBPC3,MYBPHL,MYC,MYCBP2,MYCN,MYEF2,MYH14,MYH2,MYL1,MYL2,MYL9,MYLK,MYO1B,MYO1E,MYO3A,MYO3B,MYO5A,MYO7B,MYOC,MYOCD,MYOD1,MYOG,MYOM2,MYRIP,MYT1L,MZT1,N4BP1,N4BP2,N6AMT1,N6AMT2,NAA11,NAA38,NABP1,NACC2,NAF1,NAGK,NAIF1,NALCN,NAMPT,NANOS1,NAP1L2,NAP1L5,NAPG,NARS2,NAV1,NBAS,NCALD,NCAM1,NCAM2,NCF4,NCK1,NCK2,NCL,NCOA1,NCOA2,NCOA3,NCOR1,NCOR2,NDN,NDNF,NDNL2,NDRG1,NDRG3,NDST3,NDST4,NDUFA10,NDUFA12,NDUFA4,NDUFAF4,NDUFAF5,NDUFB9,NDUFV1,NEBL,NEDD1,NEDD9,NEGR1,NEIL3,NEK1,NEK2,NEK7,NELFCD,NELL1,NELL2,NEO1,NEURL1B,NEUROD1,NEUROD6,NF1,NFE2L3,NFIA,NFIB,NFIL3,NFKBIA,NFKBIZ,NFYB,NGDN,NGF,NGFR,NHLRC3,NHP2,NHSL1,NIN,NIPBL,NKD1,NKD2,NKX2-3,NKX6-2,NKX6-3,NLK,NLRP1,NLRP9,NMBR,NME8,NMI,NMNAT2,NMNAT3,NMRK2,NMS,NMU,NMUR2,NNT,NOC3L,NOG,NOP58,NOS1,NOS2,NOTO,NOVA1,NOX3,NPAP1,NPAS2,NPAS3,NPBWR1,NPFFR2,NPHP3,NPHP4,NPHS1,NPL,NPM1,NPNT,NPPC,NPR1,NPR3,NPS,NPSR1,NPTX1,NPTX2,NPVF,NPY1R,NPY2R,NPY5R,NR1H4,NR2F1,NR2F2,NR3C1,NR3C2,NR4A2,NR5A2,NRBF2,NRF1,NRG1,NRG2,NRG3,NRG4,NRN1,NRP1,NRXN1,NRXN3,NSMAF,NSMCE2,NSRP1,NSUN2,NSUN6,NT5E,NTF3,NTM,NTN1,NTNG1,NTNG2,NTRK2,NTRK3,NTS,NUAK1,NUB1,NUBPL,NUDT10,NUDT12,NUDT4,NUDT7,NUF2,NUGGC,NUP155,NUP160,NUP35,NUPR1L,NUS1,NXNL2,NXPH2,NXPH3,NYAP2,OAS1,OAS2,OASL,OAT,OBSCN,OC90,OCA2,OCLN,ODC1,OGDHL,OLFM1,OLFM3,OLFM4,OLIG2,OLIG3,OMA1,OMG,ONECUT1,ONECUT2,OPCML,OPN3,OPRD1,OPRM1,OR10A3,OR10AD1,OR10C1,OR10D3,OR10G7,OR10J1,OR10J3,OR10Q1,OR10R2,OR10W1,OR11A1,OR11H1,OR12D2,OR12D3,OR13A1,OR13C8,OR13G1,OR14K1,OR1A2,OR1C1,OR1E1,OR1L8,OR1N2,OR2AG2,OR2B3,OR2B6,OR2G3,OR2M3,OR2M4,OR2S2,OR2T8,OR2W1,OR2W3,OR3A1,OR4A5,OR4C12,OR4C13,OR4C6,OR4D1,OR4D5,OR4E2,OR4F15,OR4X2,OR51L1,OR52B4,OR52D1,OR52E4,OR52E6,OR52J3,OR52N2,OR52N4,OR52N5,OR56A3,OR5A2,OR5AK2,OR5AN1,OR5B12,OR5B17,OR5B21,OR5D13,OR5D16,OR5H15,OR5H6,OR5K3,OR5K4,OR5L1,OR5P2,OR5P3,OR5R1,OR6C4,OR6C68,OR6Q1,OR7A10,OR7A17,OR7C2,OR7D4,OR7E24,OR7G2,OR8B12,OR8B4,OR8B8,OR8D1,OR8D4,OR8G5,OR8U1,OR9I1,OR9Q1,OR9Q2,ORC2,ORC4,ORM1,OS9,OSBPL10,OSBPL11,OSBPL3,OSBPL6,OSGIN2,OSMR,OSTF1,OSTN,OTUD1,OTUD6B,OTUD7A,OTX2,OVGP1,OXA1L,OXCT1,OXGR1,OXR1,OXSM,P2RX4,P2RX7,P2RY8,PABPC1,PABPC3,PABPC4,PACSIN1,PAFAH1B2,PAH,PAK3,PAK7,PALM,PAM,PAN3,PANX2,PAPD7,PAPOLA,PAPOLG,PAPPA,PAPPA2,PAPSS1,PAQR3,PARD3,PARD3B,PARD6B,PARK2,PARP1,PARP11,PARP14,PARP15,PARVG,PATZ1,PAWR,PAX1,PAX6,PAX7,PAX9,PAXIP1,PBX1,PBX3,PCBD1,PCBP3,PCCA,PCCB,PCDH10,PCDH15,PCDH17,PCDH18,PCDH7,PCDH8,PCDHA8,PCDHAC1,PCDHAC2,PCDHB1,PCDHB11,PCDHB2,PCGF5,PCLO,PCP4,PCSK2,PCSK5,PCTP,PDCD10,PDCD5,PDCD6IP,PDCL2,PDE10A,PDE11A,PDE1A,PDE1C,PDE3A,PDE4B,PDE4D,PDE5A,PDE6B,PDE7B,PDE8A,PDE8B,PDE9A,PDGFC,PDGFD,PDGFRA,PDHA2,PDK4,PDLIM3,PDLIM5,PDS5A,PDSS1,PDX1,PDXK,PDZD8,PDZRN3,PEBP1,PEG3,PELI1,PELI3,PENK,PERP,PET112,PEX19,PEX2,PEX5,PEX5L,PFAS,PFDN4,PFKFB3,PFKP,PGLYRP2,PGLYRP3,PGLYRP4,PGR,PGS1,PHACTR1,PHAX,PHB,PHC1,PHF2,PHF3,PHIP,PHKB,PHLDA1,PHLPP1,PHOX2B,PHYKPL,PIBF1,PID1,PIEZO2,PIFO,PIGG,PIK3C2G,PIK3C3,PIK3CA,PIK3R1,PIK3R5,PIK3R6,PIKFYVE,PILRA,PIM1,PIP4K2A,PIP5K1B,PITPNB,PITPNM3,PITX2,PIWIL1,PIWIL2,PIWIL3,PKDCC,PKHD1,PKN2,PKP1,PKP2,PLA2G1B,PLA2G4E,PLAG1,PLB1,PLCB1,PLCB4,PLCE1,PLCG2,PLCL1,PLCL2,PLCXD3,PLCZ1,PLEK,PLEKHA1,PLEKHF1,PLEKHO2,PLET1,PLG,PLK2,PLN,PLOD2,PLRG1,PLSCR1,PLSCR2,PLSCR4,PLSCR5,PLXNA1,PLXNA2,PLXNA4,PLXNB1,PMAIP1,PMEPA1,PMP22,PNCK,PNLDC1,PNLIP,PNN,PNPLA3,PNPT1,PNRC1,POC5,PODXL,POF1B,POFUT1,POFUT2,POLE4,POLI,POLQ,POM121,POMP,POP4,POT1,POU1F1,POU2F1,POU3F1,POU3F2,POU3F3,POU3F4,POU4F1,POU4F2,POU5F1B,POU6F2,PPA2,PPAP2B,PPAPDC1A,PPAPDC1B,PPARA,PPARG,PPARGC1A,PPARGC1B,PPFIA2,PPHLN1,PPIC,PPM1B,PPM1D,PPM1E,PPM1H,PPP1CB,PPP1R12A,PPP1R16B,PPP1R17,PPP1R1C,PPP1R3A,PPP1R3B,PPP2R2A,PPP2R2B,PPP2R2C,PPP2R2D,PPP2R3A,PPP2R3B,PPP2R5A,PPP2R5C,PPP2R5E,PPP3CA,PPP4R2,PRAME,PRDM1,PRDM11,PRDM13,PRDM14,PRDM2,PRDM5,PRDM6,PRDM9,PREX1,PREX2,PRICKLE1,PRIMA1,PRKAA2,PRKAB1,PRKACG,PRKAR2A,PRKCA,PRKCB,PRKCH,PRKCQ,PRKD1,PRKDC,PRKG1,PRKRA,PRL,PRLR,PRM1,PRMT10,PRMT3,PRMT6,PRMT8,PRNP,PROC,PRODH,PRODH2,PROKR2,PROM1,PROS1,PROX1,PRPF18,PRPF40A,PRPS1L1,PRPSAP2,PRR11,PRR16,PRR5L,PRR9,PRRX1,PRSS12,PRSS23,PRUNE2,PSAPL1,PSAT1,PSEN1,PSG1,PSG2,PSMA1,PSMB2,PSMC1,PSMD12,PSMD7,PSME4,PTBP2,PTCH1,PTCHD2,PTF1A,PTGER3,PTH,PTH2R,PTHLH,PTN,PTP4A1,PTP4A3,PTPLB,PTPN1,PTPN11,PTPN20A,PTPN20B,PTPN3,PTPN5,PTPN9,PTPRB,PTPRC,PTPRD,PTPRJ,PTPRK,PTPRM,PTPRN,PTPRN2,PTPRO,PTPRR,PTPRT,PTPRU,PTPRZ1,PTTG1,PTTG2,PTX3,PUM1,PURA,PUS1,PUS7L,PVRL1,PVRL3,PXDN,PXDNL,PYDC1,PYGL,PYHIN1,QDPR,QKI,QRFPR,QTRTD1,RAB11A,RAB11FIP2,RAB11FIP4,RAB11FIP5,RAB32,RAB38,RAB6C,RAB7A,RABIF,RAD51,RAD51B,RAD51C,RAD54B,RADIL,RAF1,RAG2,RAI14,RALBP1,RALGPS2,RAMP3,RAN,RANBP3L,RAP1B,RAP2A,RAPGEF1,RAPGEF2,RAPGEF5,RAPGEF6,RARB,RASA1,RASA3,RASD2,RASEF,RASGEF1B,RASGEF1C,RASGRP3,RASL11B,RASSF9,RAVER2,RB1CC1,RBAK,RBBP6,RBFOX1,RBFOX3,RBM15,RBM24,RBM26,RBM38,RBM45,RBM46,RBMS1,RBPJ,RBX1,RCL1,RCN1,RCOR1,RCVRN,RDH8,REG3G,REL,RERE,RERGL,RET,REV1,REXO2,REXO4,RFC3,RFK,RFTN1,RFWD2,RFX3,RFX4,RFX6,RGMA,RGMB,RGPD4,RGS1,RGS10,RGS18,RGS6,RGS7,RGS8,RGS9,RHAG,RHBDD1,RHOBTB1,RHOH,RHOJ,RHPN1,RIC3,RICTOR,RIMKLA,RIMS1,RIMS2,RIMS4,RIN2,RIOK1,RIOK2,RIPK2,RIPPLY2,RIT2,RLBP1,RLF,RLN2,RMI1,RMI2,RNASE1,RNASE3,RNASE9,RNASEL,RND2,RND3,RNF103,RNF112,RNF113B,RNF13,RNF130,RNF135,RNF144A,RNF144B,RNF146,RNF152,RNF17,RNF175,RNF180,RNF217,RNF220,RNF34,RNF38,RNF6,RNFT1,RNGTT,RNPC3,ROBO1,ROBO2,ROCK1,ROCK2,ROPN1,ROPN1B,ROPN1L,ROR2,RORA,RORB,RP1,RPE65,RPH3A,RPIA,RPL10L,RPL22L1,RPL31,RPL34,RPL38,RPL5,RPL7,RPL9,RPLP1,RPN1,RPRD1A,RPRM,RPS10,RPS12,RPS24,RPS29,RPS3A,RPS6KA1,RPS6KA2,RPS6KA4,RPS6KC1,RPTOR,RRAGC,RRAS2,RRM1,RRM2,RRM2B,RRP15,RRP1B,RRS1,RSAD2,RSF1,RSL1D1,RSL24D1,RSPO1,RSPO2,RSPO3,RTN4R,RTP1,RTP4,RUFY1,RUNX1,RUNX1T1,RUNX2,RUSC1,RXFP1,RXRA,RYR1,RYR3,S100A10,S100A11,S100A6,S100A7,S1PR1,SAA2,SAA4,SACS,SAFB2,SALL1,SALL3,SAMD8,SAMD9,SAMD9L,SAMM50,SAP130,SASH1,SATB1,SATB2,SAV1,SBK3,SCAF11,SCAMP1,SCARA5,SCARB1,SCEL,SCFD2,SCG2,SCGB1A1,SCGN,SCLT1,SCMH1,SCN10A,SCN11A,SCN1A,SCN3B,SCN5A,SCN7A,SCN9A,SCTR,SCUBE2,SCYL2,SDC2,SDC3,SDCCAG8,SDIM1,SDK1,SDK2,SDR16C5,SEC13,SEC16B,SEC23IP,SEC24B,SEC61G,SECISBP2L,SEL1L,SEMA3A,SEMA3C,SEMA3D,SEMA3E,SEMA5A,SEMA6A,SEMA6D,SENP7,SENP8,SEPHS1,SEPT10,SEPT11,SEPT14,SEPT5,SEPT7,SEPT9,SERAC1,SERPINA1,SERPINA4,SERPINA6,SERPINB2,SERPINB6,SERPINB9,SERPINE2,SERPINH1,SERPINI1,SERPINI2,SERTAD2,SESN1,SESN3,SETD4,SETD7,SETDB2,SEZ6L,SF3B1,SF3B5,SFRP1,SFRP2,SFSWAP,SFTA3,SFTPD,SFXN1,SGCD,SGCG,SGCZ,SGIP1,SGK3,SGMS1,SGOL1,SGPP1,SGPP2,SGSM3,SH2B2,SH2D1B,SH3BGR,SH3BP4,SH3BP5,SH3D19,SH3GL2,SH3GLB1,SH3PXD2B,SH3RF1,SHANK2,SHC4,SHH,SHOX,SHOX2,SHROOM3,SIAH1,SIGLEC6,SIGLEC8,SIK3,SIM1,SIN3A,SIPA1L1,SIPA1L3,SIRPA,SIRPG,SIX1,SIX3,SIX6,SKAP1,SKAP2,SKIL,SKOR2,SLA,SLA2,SLAIN2,SLAMF1,SLAMF7,SLC12A2,SLC15A4,SLC16A1,SLC16A9,SLC17A1,SLC17A2,SLC17A3,SLC17A4,SLC18A2,SLC19A3,SLC1A3,SLC1A4,SLC22A11,SLC22A16,SLC23A2,SLC24A2,SLC24A3,SLC24A5,SLC25A21,SLC25A24,SLC25A36,SLC25A46,SLC25A6,SLC26A7,SLC27A3,SLC27A6,SLC28A1,SLC2A1,SLC2A14,SLC2A3,SLC2A4RG,SLC30A10,SLC30A8,SLC30A9,SLC32A1,SLC34A2,SLC35A1,SLC35C1,SLC39A10,SLC39A14,SLC44A1,SLC44A3,SLC44A5,SLC4A10,SLC4A3,SLC4A4,SLC5A11,SLC5A3,SLC5A7,SLC5A8,SLC6A1,SLC6A2,SLC6A5,SLC7A11,SLC7A4,SLC7A5,SLC7A7,SLC8A1,SLC8A3,SLC9A9,SLCO4C1,SLFN5,SLIT1,SLIT2,SLIT3,SLITRK1,SLITRK2,SLITRK3,SLITRK5,SLX4,SMAD2,SMARCA2,SMARCA5,SMARCAD1,SMARCAL1,SMARCD3,SMC2,SMC5,SMG7,SMIM20,SMOC1,SMOC2,SMPDL3A,SMURF1,SMURF2,SMYD1,SMYD3,SNAI2,SNAP25,SNAP47,SNAP91,SNAPC1,SNAPC3,SNCAIP,SNRK,SNRPC,SNRPN,SNTG1,SNX10,SNX19,SNX2,SNX30,SNX4,SNX6,SNX7,SNX9,SOAT1,SOAT2,SOCS1,SOCS6,SOD2,SORBS1,SORBS2,SORCS1,SORCS2,SORCS3,SORD,SORL1,SORT1,SOST,SOX1,SOX11,SOX14,SOX17,SOX2,SOX21,SOX3,SOX30,SOX4,SOX5,SOX6,SOX9,SP100,SP4,SP8,SPACA1,SPACA3,SPACA7,SPAG16,SPAG17,SPAG9,SPAM1,SPARCL1,SPATA13,SPATA16,SPATA18,SPATA19,SPATA31D1,SPATA31E1,SPATA6,SPCS3,SPDL1,SPECC1L,SPIDR,SPIN1,SPOCD1,SPOCK1,SPOCK2,SPOCK3,SPOP,SPOPL,SPP2,SPPL3,SPR,SPRED1,SPRED2,SPRN,SPRR2B,SPRR2E,SPRY1,SPSB4,SPTLC1,SPTLC3,SPTSSA,SQRDL,SREK1,SRGAP1,SRGN,SRRM4,SRSF6,SS18,SSH1,SSH2,SSR1,SSR3,SST,SSTR1,SSTR2,SSTR4,ST18,ST3GAL1,ST3GAL4,ST3GAL6,ST6GAL1,ST6GAL2,ST6GALNAC3,ST6GALNAC5,ST8SIA1,ST8SIA2,ST8SIA3,ST8SIA4,ST8SIA5,ST8SIA6,STAC,STAG1,STARD3NL,STAT1,STAT4,STIM1,STIM2,STK10,STK17B,STK24,STK25,STK3,STK31,STK32A,STK32B,STK33,STK38L,STMN2,STMN4,STOML3,STON1-GTF2A1L,STRA8,STRADB,STRAP,STRIP2,STT3B,STX11,STX18,STX2,STX7,STX8,STXBP3,STXBP5,STXBP5L,SUB1,SUCLG1,SUCLG2,SUCNR1,SUDS3,SULF1,SULF2,SULT1C2,SULT1C3,SULT1C4,SUMO1,SUN3,SUN5,SUPT20H,SVIL,SYBU,SYCE1L,SYCP1,SYCP2,SYK,SYN3,SYNCRIP,SYNE1,SYNE2,SYNJ2,SYT1,SYT10,SYT13,SYT14,SYT15,SYT16,SYT3,SYT4,SYT6,SYT9,SYTL3,T,TAAR2,TAAR5,TAC1,TACC1,TACC2,TACR1,TACR3,TAF1,TAF1L,TAF4,TANC1,TANK,TAOK3,TAPT1,TARM1,TARS,TAS1R2,TAS2R1,TBC1D21,TBC1D4,TBC1D5,TBCA,TBCD,TBCK,TBL1XR1,TBPL2,TBR1,TBX15,TBX18,TBX20,TBX22,TBX3,TBX5,TCEA1,TCEAL5,TCEB1,TCF12,TCF21,TCF24,TCF4,TCF7L2,TCL1A,TCP10L,TDRD3,TDRD7,TDRD9,TECRL,TECTA,TEKT1,TEKT3,TEKT5,TENM2,TENM3,TENM4,TERF1,TERF2IP,TET1,TET2,TEX15,TFAM,TFAP2B,TFAP2C,TFAP2D,TFB1M,TFB2M,TFCP2L1,TFEC,TFG,TFPI,TFPI2,TGFA,TGFBR1,TGFBR2,TGFBR3,TGM2,TGM3,TGM5,TGS1,THAP1,THAP5,THBS1,THEM4,THNSL2,THRB,THSD4,THSD7A,THUMPD2,TICRR,TIGIT,TIMELESS,TIMM21,TIMM8B,TIMP3,TIMP4,TIPRL,TJP1,TKT,TLE1,TLE3,TLE4,TLK1,TLK2,TLL1,TLN2,TLR2,TLR4,TLX3,TM9SF4,TMCO1,TMEFF2,TMEM106B,TMEM108,TMEM117,TMEM135,TMEM167A,TMEM17,TMEM178A,TMEM18,TMEM261,TMEM33,TMEM38B,TMEM5,TMEM64,TMEM74,TMTC3,TMX3,TNFAIP2,TNFAIP3,TNFAIP6,TNFAIP8,TNFAIP8L3,TNFRSF11B,TNFRSF13B,TNFRSF21,TNFSF11,TNFSF14,TNFSF18,TNFSF4,TNFSF9,TNIK,TNIP3,TNKS,TNNI3K,TNNT3,TNP1,TNR,TNRC6A,TNRC6B,TNRC6C,TNS1,TNS3,TOB1,TOLLIP,TOM1L1,TOMM20,TOMM5,TOMM70A,TOP1,TOP1MT,TOP3B,TOPAZ1,TOX2,TOX3,TPCN2,TPD52,TPH2,TPM1,TPO,TPP2,TPPP,TPRA1,TPST1,TPTE,TRA2B,TRABD2B,TRAF3,TRAM1,TRAPPC11,TRAPPC12,TRAPPC8,TRAPPC9,TRAT1,TRDN,TRERF1,TRHDE,TRIB1,TRIM10,TRIM11,TRIM29,TRIM32,TRIM33,TRIM36,TRIM40,TRIM55,TRIM56,TRIM67,TRIM71,TRIML1,TRIML2,TRIO,TRIP12,TRIP4,TRMT10A,TRMT10C,TRMT12,TRMT44,TRMU,TRPA1,TRPC3,TRPC4AP,TRPC6,TRPC7,TRPM1,TRPM2,TRPM3,TRPM6,TRPM7,TRPS1,TRPV4,TRUB1,TSHB,TSHZ2,TSHZ3,TSLP,TSN,TSNARE1,TSPAN11,TSPAN12,TSPAN14,TSPAN19,TSPAN33,TSPAN9,TSPYL5,TSPYL6,TSR2,TTBK2,TTC17,TTC28,TTC3,TTC30A,TTC30B,TTC37,TTC40,TTC8,TTF2,TTK,TTL,TTN,TTPA,TUB,TUBA3D,TUBA3E,TUBGCP3,TUSC3,TVP23A,TVP23C,TWF1,TWIST1,TWIST2,TWISTNB,TWSG1,TXN,TXNDC11,TXNDC17,TXNDC5,TXNDC8,TXNL1,TXNRD1,TXNRD3,TYR,TYRP1,TYW1,TYW3,TYW5,UACA,UBAC1,UBAP1,UBASH3B,UBE2E1,UBE2E2,UBE2E3,UBE2G1,UBE2K,UBE2QL1,UBE2T,UBE2U,UBE2V2,UBE2W,UBE3A,UBE3C,UBE3D,UBE4B,UBIAD1,UBLCP1,UBP1,UBR1,UBR2,UBR3,UCK2,UCN3,UFL1,UFM1,UGGT1,UGT8,UHMK1,ULBP3,ULK4,UMODL1,UMPS,UNC13A,UNC13B,UNC13C,UNC5B,UNC5CL,UNC5D,UPK1B,UPP1,UPP2,UPRT,UQCRB,UQCRFS1,URI1,UROC1,USH1C,USH2A,USP1,USP12,USP13,USP22,USP24,USP25,USP28,USP29,USP3,USP34,USP35,USP38,USP40,USP43,USP46,USP50,USP6NL,USP8,UTF1,UTP18,UTS2B,UTS2R,UXS1,VAC14,VAMP3,VAMP4,VANGL1,VAPA,VAV1,VAV3,VAX1,VCAM1,VCAN,VCPKMT,VDAC2,VEGFA,VEGFC,VGLL2,VGLL3,VIM,VIP,VIPR2,VKORC1L1,VN1R4,VNN2,VNN3,VOPP1,VPREB1,VPS13A,VPS13C,VPS33B,VPS41,VPS8,VRK1,VRK2,VRTN,VSTM2A,VSX2,VTA1,VWC2,VWC2L,VWF,WARS2,WASL,WBP4,WBSCR17,WDFY3,WDR1,WDR3,WDR36,WDR37,WDR4,WDR41,WDR43,WDR59,WDR7,WDR92,WDR93,WHSC1L1,WIPI2,WISP1,WLS,WNK3,WNT16,WNT2,WNT4,WNT5A,WNT7A,WNT7B,WNT9B,WRAP53,WRN,WT1,WWC1,WWP1,XBP1,XDH,XIRP2,XPA,XPNPEP1,XPO1,XRCC4,XRCC5,XRN1,XRN2,XYLT1,YAE1D1,YAF2,YEATS2,YEATS4,YES1,YPEL5,YWHAB,YWHAZ,ZADH2,ZBED1,ZBTB10,ZBTB14,ZBTB18,ZBTB2,ZBTB20,ZBTB40,ZBTB44,ZBTB46,ZC3H12A,ZC3H12B,ZC3H12C,ZC3H15,ZC4H2,ZCCHC6,ZCRB1,ZDHHC13,ZDHHC14,ZDHHC23,ZDHHC8,ZEB1,ZEB2,ZFAND5,ZFAT,ZFHX2,ZFHX3,ZFHX4,ZFP36L1,ZFP42,ZFP57,ZFP64,ZFPM2,ZHX1,ZHX2,ZIC1,ZIC2,ZIC3,ZIM2,ZIM3,ZKSCAN2,ZMAT3,ZMAT4,ZMIZ1,ZMYM2,ZMYM5,ZMYND8,ZNF100,ZNF107,ZNF124,ZNF133,ZNF135,ZNF138,ZNF148,ZNF165,ZNF169,ZNF175,ZNF181,ZNF200,ZNF202,ZNF208,ZNF214,ZNF215,ZNF217,ZNF236,ZNF248,ZNF25,ZNF254,ZNF257,ZNF266,ZNF267,ZNF280A,ZNF280D,ZNF281,ZNF292,ZNF30,ZNF302,ZNF32,ZNF326,ZNF333,ZNF334,ZNF337,ZNF33B,ZNF354A,ZNF354B,ZNF354C,ZNF365,ZNF37A,ZNF385B,ZNF385D,ZNF391,ZNF397,ZNF407,ZNF423,ZNF429,ZNF43,ZNF430,ZNF438,ZNF454,ZNF462,ZNF469,ZNF470,ZNF479,ZNF484,ZNF486,ZNF492,ZNF496,ZNF503,ZNF507,ZNF510,ZNF516,ZNF518B,ZNF519,ZNF521,ZNF536,ZNF560,ZNF562,ZNF573,ZNF577,ZNF579,ZNF595,ZNF596,ZNF599,ZNF607,ZNF608,ZNF609,ZNF616,ZNF618,ZNF621,ZNF622,ZNF624,ZNF626,ZNF638,ZNF644,ZNF648,ZNF66,ZNF664,ZNF675,ZNF676,ZNF678,ZNF679,ZNF680,ZNF681,ZNF697,ZNF703,ZNF705B,ZNF710,ZNF716,ZNF724P,ZNF726,ZNF727,ZNF729,ZNF730,ZNF732,ZNF736,ZNF737,ZNF750,ZNF770,ZNF780A,ZNF790,ZNF80,ZNF800,ZNF804A,ZNF827,ZNF831,ZNF835,ZNF841,ZNF846,ZNF85,ZNF850,ZNF860,ZNF879,ZNF90,ZNF91,ZNF92,ZNF98,ZNF99,ZNHIT6,ZNRF3,ZNRF4,ZPBP,ZRANB1,ZRANB2,ZSCAN1,ZSWIM2,ZSWIM7,ZWINT,ZXDA,ZXDB,ZXDC
GO Biological Process	GO:0014719	skeletal muscle satellite cell activation	260	0.000306168	1	0.0154792	3.04769	4.59365	14	0.000749005	0.00228273	3185	0.194308	1	0.80194	2.35992	0.847485	2	3	0.000381679	0.666667	chr3:134370600-134514000,chr3:134517200-134569200,chr3:134569200-134752200,chr3:134754600-134867200,chr3:134874600-134943400,chr3:134955400-134989000,chr3:134991000-135050800,chr3:135172600-135190200,chr3:135214600-135296200,chr3:135338600-135376000,chr3:135376000-135451000,chr3:135451000-135537600,chr3:13808800-13840400,chr3:13975000-14152200	EPHB1,WNT7A
GO Biological Process	GO:0042421	norepinephrine biosynthetic process	272	0.000377856	1	0.0182607	2.48502	7.64581	19	0.00124667	0.00309799	1808	0.0574031	1	0.417347	2.35992	1.69497	4	6	0.000763359	0.666667	chr10:8104800-8248400,chr10:8312400-8346400,chr10:8375600-8385800,chr10:8490400-8617400,chr10:8636600-8690800,chr10:8812400-8849800,chr10:8849800-8946800,chr10:8958200-8971000,chr10:9068200-9097200,chr20:20226800-20251800,chr4:174370400-174413600,chr4:174483600-174576800,chr4:174578800-175030400,chr4:175042400-175098800,chr4:175098800-175131200,chr6:132302600-132513800,chr6:132532200-132576400,chr6:132611600-132721800,chr6:132726000-132781000	GATA3,HAND2,INSM1,MOXD1
GO Biological Process	GO:0040020	regulation of meiotic nuclear division	299	0.000565962	1	0.0248815	1.77184	22.5754	40	0.00368097	0.00652209	822	0.0032902	1	0.0526152	1.88794	8.47485	16	30	0.00305344	0.533333	chr12:20449200-20520800,chr1:150670400-150737400,chr1:22587400-22674400,chr20:8342400-8428800,chr22:30443800-30592000,chr3:16590800-16651800,chr3:16652400-16925400,chr3:49238400-49313400,chr3:55040400-55157200,chr3:55185000-55275600,chr3:55746400-55824800,chr4:4577600-4646000,chr4:4755400-4847200,chr5:173544000-173594400,chr5:173782400-173809400,chr5:173860600-173918800,chr5:174049200-174085600,chr5:174085600-174115800,chr5:174212800-174281400,chr5:174304400-174363800,chr5:174368600-174404400,chr5:174456000-174485600,chr5:174485600-174540600,chr5:174638800-174685800,chr5:174686400-174742400,chr5:174748400-174780600,chr5:22892800-23200600,chr5:23201400-23489600,chr5:23502200-23951200,chr5:23951800-24096200,chr5:24097400-24538000,chr6:153025000-153173200,chr6:153183000-153215800,chr6:153215800-153233400,chr6:80714800-80815800,chr8:22114000-22224200,chr8:57032600-57066200,chr8:57071200-57114400,chr9:617200-618000,chr9:904200-951000	CCDC36,DAZL,DMRT1,FBXO5,HORMAD1,LIF,MOS,MSX1,MSX2,PDE3A,PIWIL2,PLCB1,PRDM9,TTK,WNT4,WNT5A
GO Biological Process	GO:0007084	mitotic nuclear envelope reassembly	312	0.000660632	1	0.0278334	2.51266	6.76573	17	0.00110317	0.00277189	8885	0.821537	1	1	0.707977	2.82495	2	10	0.000381679	0.2	chr14:97059400-97094800,chr14:97265200-97490600,chr14:97522200-97569600,chr14:97579600-97656400,chr14:97656400-97684400,chr14:97688200-97715600,chr14:97735000-97779800,chr14:97780600-97832000,chr14:97832000-97878000,chr14:97879400-97886400,chr14:97886400-97922000,chr14:97926200-97957800,chr14:97968400-97992600,chr14:97992600-98035400,chr14:98099000-98113600,chr14:98116800-98228600,chr8:26181200-26184000	PPP2R2A,VRK1
GO Biological Process	GO:2000683	regulation of cellular response to X-ray	324	0.000753655	1	0.0305765	2.9085	4.46965	13	0.000728787	0.00211968	2142	0.0797925	1	0.48967	3.53988	0.56499	2	2	0.000381679	1	chr10:8104800-8248400,chr10:8312400-8346400,chr10:8375600-8385800,chr10:8490400-8617400,chr10:8636600-8690800,chr10:8812400-8849800,chr10:8849800-8946800,chr10:8958200-8971000,chr10:9068200-9097200,chr12:65729800-65896400,chr12:66003200-66122000,chr12:66136600-66177600,chr12:66240200-66279200	GATA3,HMGA2
GO Biological Process	GO:0060374	mast cell differentiation	326	0.000784312	1	0.0316251	2.76382	5.06546	14	0.000825935	0.00228273	3185	0.194308	1	0.80194	2.35992	0.847485	2	3	0.000381679	0.666667	chr10:8104800-8248400,chr10:8312400-8346400,chr10:8375600-8385800,chr10:8490400-8617400,chr10:8636600-8690800,chr10:8812400-8849800,chr10:8849800-8946800,chr10:8958200-8971000,chr10:9068200-9097200,chr4:55148800-55405800,chr4:55406200-55508400,chr4:55526200-55806800,chr4:55807200-55878400,chr4:55917400-55953200	GATA3,KIT
GO Biological Process	GO:0042430	indole-containing compound metabolic process	338	0.000870561	1	0.0338566	1.8237	18.6434	34	0.00303986	0.00554378	2581	0.11086	1	0.56461	1.47495	6.77988	10	24	0.0019084	0.416667	chr12:72342800-72395200,chr12:72397600-72665000,chr16:10057400-10130000,chr16:10174000-10216600,chr16:10218600-10253000,chr16:10253000-10274200,chr16:10277200-10331600,chr16:10331600-10479600,chr16:9249800-9349800,chr16:9354400-9482800,chr16:9488600-9543600,chr16:9555800-9583400,chr16:9583800-9611400,chr16:9612800-9751600,chr16:9810600-9851200,chr16:9853400-9977600,chr16:9979800-10042800,chr2:135483600-135675000,chr2:142889400-143612000,chr2:143632600-143701400,chr2:143702200-143782600,chr2:143789400-143913400,chr4:171012400-171591200,chr4:171594000-171853200,chr4:171854400-171988400,chr5:62426200-62538400,chr5:62540600-63194600,chr5:63259800-63461000,chr6:37822600-37872000,chr6:38278000-38342600,chr7:50577000-50598200,chrX:1724600-1918200,chrX:1918600-2008200,chrX:2323200-2391800	AADAT,ACMSD,ASMT,BTBD9,DDC,GRIN2A,HTR1A,KYNU,RNF180,TPH2
GO Biological Process	GO:0018410	C-terminal protein amino acid modification	343	0.00092181	1	0.0353271	1.39354	71.0422	99	0.0115836	0.0161422	1773	0.052644	1	0.390302	1.30639	23.7296	31	84	0.00591603	0.369048	chr10:135383600-135410400,chr11:112620000-112648000,chr11:120971400-121059000,chr11:130872000-130905200,chr11:130905200-130936400,chr11:130936400-131063800,chr11:131063800-131106800,chr11:131124200-131150800,chr11:131259800-131332400,chr11:131343800-131393400,chr11:131403800-131451600,chr11:131451600-131542000,chr11:131548200-131567600,chr11:131567600-131611200,chr11:131611200-131648400,chr11:131669400-131690800,chr11:131690800-131774000,chr11:131817200-131920400,chr11:131931600-131984400,chr11:132061800-132097000,chr11:132107000-132170200,chr11:132178600-132269400,chr11:132279200-132325600,chr11:132328000-132615000,chr11:132617200-132636400,chr11:132643600-132737200,chr11:132784800-132804200,chr11:132815400-132838600,chr11:132838600-132862800,chr11:132886400-132934000,chr11:133030200-133098400,chr11:133148200-133164200,chr11:133174200-133251000,chr11:133256600-133331800,chr11:133358600-133395000,chr11:133458800-133502400,chr11:133577000-133618600,chr11:133618600-133657000,chr11:49230600-50332800,chr11:93999400-94131800,chr11:97714400-98528600,chr11:98536200-98626200,chr11:98627400-98887000,chr11:98894400-98981600,chr11:98981800-99461400,chr14:47108600-47251400,chr14:47252000-48135600,chr14:48135600-48143400,chr14:48152000-48471800,chr14:48473800-49764000,chr15:86338800-86383400,chr15:86947800-87195200,chr15:87208400-87296400,chr15:87310000-87438600,chr15:87459600-87594400,chr15:87598000-87683600,chr16:20085400-20133200,chr16:20209600-20256400,chr1:108248800-108324800,chr1:49548200-50235000,chr1:50241800-50351600,chr1:50354200-50489200,chr1:72108200-72228600,chr1:72229800-72442600,chr1:72444800-72747400,chr1:72751000-73094400,chr1:73100800-73422200,chr1:73424600-73520800,chr1:73525000-73563000,chr2:113191200-113238400,chr3:1033800-1570200,chr3:115424400-115502600,chr3:115609600-115854200,chr3:115854600-115994400,chr3:116008400-116040800,chr3:116193200-116534000,chr3:116535400-116859600,chr3:1571200-2009200,chr3:2011400-2129800,chr3:2141800-2698400,chr3:2699400-2912000,chr3:3058800-3151600,chr3:74693000-75037600,chr3:75046400-75272600,chr3:75278400-75483800,chr5:115271400-115295800,chr6:133059600-133095600,chr6:37673800-37750800,chr6:5262800-5340000,chr6:74364800-74405200,chr7:5106600-5229400,chr8:143860000-143897200,chr8:144001400-144034800,chr8:144207800-144239200,chr9:134978400-135000400,chr9:135017400-135035200,chr9:87365400-87458800,chr9:87459000-87506000,chr9:87917000-88030600	AGBL1,AGBL4,AGTPBP1,ATG12,CD109,CNTN3,CNTN4,CNTN5,ENSG00000272781,FOLH1,FOLR4,GP2,LSAMP,LY6D,LY6E,LY6H,MDGA1,MDGA2,NEGR1,NRN1,NTM,NTNG1,NTNG2,OPCML,PLET1,SPRN,TECTA,TTL,VNN2,VNN3,WIPI2
GO Biological Process	GO:1900226	negative regulation of NLRP3 inflammasome complex assembly	344	0.000925358	1	0.03536	3.70987	2.42596	9	0.000395559	0.00146747	3185	0.194308	1	0.80194	2.35992	0.847485	2	3	0.000381679	0.666667	chr16:3285600-3313400,chr3:191081600-191173600,chr3:191222800-191366200,chr3:191367400-191472600,chr3:191531200-191631000,chr3:191633200-191672200,chr3:191685200-191727600,chr3:191735600-191926200,chr3:191964800-192024000	MEFV,PYDC2
GO Biological Process	GO:0035313	wound healing, spreading of epidermal cells	365	0.00115485	1	0.0415903	2.31669	7.7697	18	0.00126687	0.00293494	3660	0.231334	1	0.830844	1.57328	2.54245	4	9	0.000763359	0.444444	chr11:112620000-112648000,chr3:13808800-13840400,chr3:13975000-14152200,chr5:173544000-173594400,chr5:173782400-173809400,chr5:173860600-173918800,chr5:174049200-174085600,chr5:174085600-174115800,chr5:174212800-174281400,chr5:174304400-174363800,chr5:174368600-174404400,chr5:174456000-174485600,chr5:174485600-174540600,chr5:174638800-174685800,chr5:174686400-174742400,chr5:174748400-174780600,chr9:137427200-137532400,chr9:137668400-137699800	COL5A1,MSX2,PLET1,WNT7A
GO Biological Process	GO:0006836	neurotransmitter transport	371	0.00122336	1	0.0433452	1.321	98.4105	130	0.0160461	0.0211968	361	5.60155e-05	0.736324	0.00203968	1.55347	39.2668	61	139	0.0116412	0.438849	chr10:118977600-119000400,chr10:26226400-26330800,chr10:26331600-26499400,chr10:26513200-26679800,chr10:26682000-26726400,chr10:46952000-46965400,chr10:50904800-50969600,chr11:122935600-123054400,chr11:20539200-20612800,chr11:22215600-22357800,chr11:22377000-22433600,chr11:22433600-22454000,chr11:22454800-22611800,chr11:45252000-45307400,chr11:45388400-45409800,chr11:7042400-7226600,chr11:7304800-7369600,chr11:7373000-7507200,chr12:100664200-100733600,chr12:100753200-100914400,chr12:112944200-113006400,chr12:113066600-113136000,chr12:113174000-113237200,chr12:113238800-113315800,chr12:121498400-121533400,chr12:130968600-131118000,chr12:131118400-131198600,chr12:131324600-131355800,chr12:33073200-33589000,chr12:33593200-33854400,chr12:33855400-34174600,chr12:46545000-46592200,chr12:79568400-79807800,chr12:79818400-79940800,chr12:81478600-81540200,chr12:82199000-82405800,chr12:82410600-82745800,chr12:84507600-85246600,chr12:85310800-85429800,chr14:73654800-73704000,chr15:54151000-54246200,chr15:54271200-54455600,chr15:54471000-54609000,chr15:54611200-54819800,chr15:54838000-54869400,chr15:54873200-55338400,chr15:91566400-91594800,chr15:91907400-91931600,chr15:91938400-91986400,chr15:92081200-92127200,chr15:92188800-92288600,chr15:92288600-92346600,chr17:29423800-29509400,chr18:41015200-41111000,chr18:41120600-41201000,chr18:41647000-41770800,chr19:17694600-17716600,chr19:17734200-17787800,chr19:17804800-17830000,chr19:51071800-51120800,chr1:114750200-114801000,chr1:114818200-114888400,chr1:182031400-182084600,chr1:227851800-227915600,chr20:10093000-10152600,chr20:10153600-10197800,chr20:10200200-10385000,chr20:37303400-37348400,chr20:43462800-43484000,chr22:19554600-19593000,chr22:33257400-33312400,chr22:33454600-33486000,chr22:33607400-33667400,chr2:108607800-108704200,chr2:108717600-108836200,chr2:50201600-50352600,chr2:50371600-50559800,chr2:50576600-50753200,chr2:50815400-50852000,chr2:50895600-50969400,chr2:50972800-51116400,chr2:51118800-51256200,chr2:51315600-51758600,chr2:51758800-52288800,chr3:10548200-10705000,chr3:10751000-10853800,chr3:11112400-11151200,chr3:11205800-11236000,chr3:13808800-13840400,chr3:13975000-14152200,chr3:62456400-62520400,chr3:62871400-63106800,chr3:63121400-63175400,chr4:45989600-46335800,chr4:46339400-46382600,chr4:46396000-46767400,chr4:46776200-46990600,chr5:1179000-1231200,chr5:149572000-149648600,chr5:36306000-36346400,chr5:36746800-36874000,chr5:75013800-75199800,chr5:75422800-75453000,chr5:75503000-75586000,chr6:144417600-144471000,chr6:159132200-159185800,chr6:160877000-160940800,chr6:163354800-163681400,chr6:163681600-163766800,chr6:33854800-33950600,chr6:34064400-34107800,chr6:72131800-72188600,chr6:72203400-72596000,chr6:73160800-73331000,chr7:122325600-122454600,chr7:137028800-137093600,chr7:137095800-137282200,chr7:157501800-157808800,chr7:158226200-158361200,chr7:50577000-50598200,chr7:82189000-82261200,chr7:82336000-82791000,chr7:82792800-82885600,chr7:8336200-8459000,chr8:104846600-105058800,chr8:19881200-19977600,chr9:140728800-140768000,chr9:140806600-140917000,chr9:140918600-141044600,chr9:35405800-35489200	CACNA1B,CADPS,CADPS2,CHAT,DDC,DGKI,GABRA2,GAD2,GLUL,GRM4,HSPA8,ICA1,NF1,NRXN1,P2RX7,PARK2,PCLO,PPFIA2,PSEN1,PTPRN2,RIMS1,RIMS2,RIMS4,RPH3A,SEPT5,SLC17A6,SLC17A8,SLC18A1,SLC18A2,SLC1A3,SLC22A3,SLC32A1,SLC38A1,SLC5A7,SLC6A1,SLC6A11,SLC6A15,SLC6A18,SLC6A19,SLC6A5,SLC6A7,SNAP25,SNAP47,STX11,STX2,SV2B,SV2C,SYN3,SYT1,SYT10,SYT13,SYT15,SYT3,SYT4,SYT6,SYT9,SYTL3,UNC13A,UNC13B,UNC13C,WNT7A
GO Biological Process	GO:0030431	sleep	399	0.00149874	1	0.0493757	2.0674	10.6414	22	0.00173511	0.00358715	3627	0.228624	1	0.82858	1.41595	4.23742	6	15	0.00114504	0.4	chr11:111964600-112046200,chr11:18907000-19138200,chr13:47372000-47458200,chr14:75780400-75828600,chr14:75829000-75866600,chr16:10057400-10130000,chr16:10174000-10216600,chr16:10218600-10253000,chr16:10253000-10274200,chr16:10277200-10331600,chr16:10331600-10479600,chr16:9249800-9349800,chr16:9354400-9482800,chr16:9488600-9543600,chr16:9555800-9583400,chr16:9583800-9611400,chr16:9612800-9751600,chr16:9810600-9851200,chr16:9853400-9977600,chr16:9979800-10042800,chr6:37822600-37872000,chr6:38278000-38342600	BTBD9,FOS,GRIN2A,HTR2A,IL18,MRGPRX2

### Sheet: Stomach-AdenoCA
Ontology	ID	Desc	BinomRank	BinomP	BinomBonfP	BinomFdrQ	RegionFoldEnrich	ExpRegions	ObsRegions	GenomeFrac	SetCov	HyperRank	HyperP	HyperBonfP	HyperFdrQ	GeneFoldEnrich	ExpGenes	ObsGenes	TotalGenes	GeneSetCov	TermCov	Regions	Genes
GO Biological Process	GO:0007156	homophilic cell adhesion via plasma membrane adhesion molecules	2	3.35614e-13	4.41165e-09	2.20583e-09	2.34626	38.3589	90	0.0273017	0.0640569	34	3.68109e-14	4.83879e-10	1.42317e-11	4.12439	9.21349	38	153	0.0340197	0.248366	chr10:55361600-56356800,chr10:56357800-57385400,chr11:114323000-115003400,chr11:115003400-115038800,chr11:115039000-115151200,chr11:115601600-115619400,chr11:115714400-115787200,chr11:126914400-128042000,chr11:133711200-133785800,chr11:91580200-91953000,chr11:91966800-92000000,chr13:53433600-53465400,chr13:58210800-58478200,chr13:59022200-59115600,chr13:62947000-63042800,chr13:66887400-67231400,chr13:67569000-67622200,chr13:67623800-67699800,chr13:67722200-67758000,chr16:61741200-61825600,chr16:61826400-62066600,chr16:62072800-62504000,chr16:63849000-64512400,chr16:64513000-64880400,chr16:65593200-65788800,chr16:82486800-82613400,chr18:25200600-25750200,chr18:25761400-26373600,chr18:26375400-26806600,chr18:61673800-63815000,chr18:64552600-65085400,chr18:65085800-65180800,chr18:67073400-67536600,chr18:7371000-7464400,chr18:7479000-7557600,chr18:7815400-7877600,chr20:40704200-41330600,chr20:41386200-41814600,chr20:58664000-58700600,chr20:58786200-58834200,chr20:58932200-59131000,chr20:59137600-59344000,chr20:59346400-59758200,chr20:59773600-59815400,chr20:59935200-60009200,chr20:60244800-60307600,chr20:60543000-60579600,chr2:126193600-127247600,chr2:127248600-127411600,chr2:127554600-127642600,chr3:139743000-139774200,chr3:140005400-140103000,chr3:140103400-140612200,chr3:76171000-76271000,chr3:79068400-79388600,chr3:79389600-79813400,chr3:79819000-79986600,chr3:85015400-85151800,chr3:85211400-85842200,chr3:85844200-86383400,chr4:126245800-127075000,chr4:133166200-134065000,chr4:134077600-135168600,chr4:137572400-138450800,chr5:140474800-140552600,chr5:20021200-20106000,chr5:20129800-20272400,chr5:20294800-20337000,chr5:20371400-20990800,chr5:20991600-21103400,chr5:22651000-23117600,chr5:23118400-23323800,chr5:23325400-23515800,chr5:23516200-24670200,chr5:24670400-24694200,chr5:24695400-25212200,chr5:25213000-25330600,chr5:26073600-26266400,chr5:26267200-26365600,chr5:26366200-26493200,chr5:26544600-27108200,chr5:27108800-27634000,chr5:27634800-27744600,chr5:27745400-27933000,chr5:27940600-28015000,chr5:30314000-31048000,chr7:3921800-4046600,chr7:4047000-4229000,chrX:87201600-95644800,chrX:99705800-99749800	CADM1,CADM2,CD226,CDH10,CDH11,CDH12,CDH13,CDH18,CDH19,CDH2,CDH26,CDH4,CDH5,CDH6,CDH7,CDH8,CDH9,CLSTN2,FAT3,FAT4,GYPC,IGSF9B,KIRREL3,PCDH10,PCDH11X,PCDH15,PCDH17,PCDH18,PCDH19,PCDH20,PCDH8,PCDH9,PCDHB5,PTPRM,PTPRT,ROBO1,ROBO2,SDK1
GO Biological Process	GO:0007399	nervous system development	3	3.11873e-10	4.09957e-06	1.36652e-06	1.26446	408.871	517	0.291012	0.367972	1	1.58465e-30	2.08302e-26	2.08302e-26	2.0021	132.361	265	2198	0.237243	0.120564	chr10:36231600-36280200,chr10:36405800-36490200,chr10:36499200-36698600,chr10:36711800-36755600,chr10:36757600-36827800,chr10:53249400-53409600,chr10:53520200-53720600,chr10:53721200-53972000,chr10:54181400-54326400,chr10:55361600-56356800,chr10:56357800-57385400,chr10:64398400-64549400,chr10:7018000-7123200,chr10:7362600-7438600,chr10:82312600-83628000,chr10:83639000-84573600,chr10:8582600-8658000,chr10:8763800-9371800,chr11:103553400-103604400,chr11:103608000-103646000,chr11:103646800-103715800,chr11:112886000-113048600,chr11:121596000-121968400,chr11:126914400-128042000,chr11:131503000-131527400,chr11:131783000-132300000,chr11:132300800-132394600,chr11:133711200-133785800,chr11:30612200-31199400,chr11:39278600-39509400,chr11:39513600-39562800,chr11:39563600-40058200,chr11:40076800-40140400,chr11:40140800-40311400,chr11:40681800-41425600,chr11:78678000-78795200,chr11:78812200-79083400,chr11:79452000-79519200,chr11:96221000-97144400,chr12:130396200-130489800,chr12:23384200-24100200,chr12:24104200-24379600,chr12:24387200-24711600,chr12:40629200-41084000,chr12:43249800-43316000,chr12:43479600-43594000,chr12:78319400-79255600,chr12:90793600-90893400,chr12:99292400-100375600,chr13:102886200-103046000,chr13:109430600-109479400,chr13:112788800-112852800,chr13:27057000-27112800,chr13:36128200-36287600,chr13:36730800-36871600,chr13:36921000-36992400,chr13:38749600-38915600,chr13:53433600-53465400,chr13:58210800-58478200,chr13:59022200-59115600,chr13:66887400-67231400,chr13:67569000-67622200,chr13:67623800-67699800,chr13:67722200-67758000,chr13:70479200-70679600,chr13:70824200-70905200,chr13:70999400-71040000,chr13:71042400-71418600,chr13:85450000-85568600,chr13:85772200-85953400,chr13:85954200-86082800,chr13:87453600-88163600,chr13:88164600-88315200,chr13:94775000-94981600,chr14:28715600-28851400,chr14:28851800-29222200,chr14:29257800-29770800,chr14:29771600-30106800,chr14:30401400-30499600,chr14:46864800-48140200,chr14:48149800-48931200,chr14:48932000-49189600,chr14:78937400-79033200,chr14:85046000-85105600,chr14:85110000-85595400,chr14:85868800-85920000,chr14:86738800-86980600,chr15:24001200-24513600,chr15:24516600-24599000,chr15:24599400-24658200,chr15:24658600-24862400,chr15:25212600-25291400,chr15:25356000-25416400,chr15:25601600-25680400,chr15:25685000-25913600,chr15:26179600-26327200,chr15:26661400-26719400,chr15:26719600-26873800,chr15:26895600-27014800,chr15:27022400-27109600,chr15:27138800-27214600,chr15:29140600-29395000,chr15:47490400-47720200,chr15:48295200-48397600,chr15:61479800-61516600,chr15:83782000-83873200,chr15:84122000-84318200,chr15:87685600-88248200,chr15:88259800-88574000,chr15:95877600-96000200,chr15:96007600-96578600,chr15:96614200-96704400,chr16:48966600-49125000,chr16:54238200-54268800,chr16:6314600-6689200,chr16:63849000-64512400,chr16:64513000-64880400,chr16:65593200-65788800,chr16:6694600-7335200,chr16:71277200-71317400,chr16:7356800-7772400,chr17:14604000-14693200,chr17:37864000-37869000,chr17:44954200-44968600,chr17:49849800-50232200,chr18:22953600-23345800,chr18:25200600-25750200,chr18:25761400-26373600,chr18:26375400-26806600,chr18:40477400-41064600,chr18:41088400-41158600,chr18:41207000-41477800,chr18:49442200-49804600,chr18:49888000-49952400,chr18:50096200-50129000,chr18:50163200-50226600,chr18:50227800-50318000,chr18:53145400-53252200,chr18:53452000-53783800,chr18:53784400-53820000,chr18:66383000-67064800,chr18:67073400-67536600,chr18:7371000-7464400,chr18:7479000-7557600,chr18:76578000-76729200,chr18:7815400-7877600,chr19:30642200-30701600,chr19:30817000-30861800,chr19:31293800-31378000,chr19:31378600-31828600,chr1:102207800-102416400,chr1:102417200-102460400,chr1:102576200-103159400,chr1:103160200-103565200,chr1:107684800-108020400,chr1:116055600-116136400,chr1:174999000-175096200,chr1:175721600-175855200,chr1:176798800-176860000,chr1:189327000-190442000,chr1:208906200-208964200,chr1:216398000-216621600,chr1:216705400-216733800,chr1:219123400-219346800,chr1:221680000-221735400,chr1:222060800-222134800,chr1:238529600-239114000,chr1:244021600-244076800,chr1:244095400-244122600,chr1:72306000-72745400,chr1:73089400-74024600,chr1:96168400-96207800,chr1:96317000-96418400,chr1:96880400-96953200,chr1:97527600-97603400,chr20:12160800-12873200,chr20:14866000-14962600,chr20:21749400-22137400,chr20:38291200-38355800,chr20:38357800-38478600,chr20:38480400-38614600,chr20:38615000-39043000,chr20:39082600-39168200,chr20:39471600-39515600,chr20:47360400-47407800,chr20:53301200-53720400,chr20:53724400-53759200,chr20:55329600-55380600,chr20:55867200-55915800,chr20:58932200-59131000,chr20:59137600-59344000,chr20:59346400-59758200,chr20:59773600-59815400,chr20:59935200-60009200,chr20:60244800-60307600,chr20:60543000-60579600,chr20:7132800-7265400,chr21:19620000-19759600,chr21:21139800-22367600,chr21:22371200-22839000,chr21:22840000-22873600,chr21:22893000-23115400,chr21:23116200-23378800,chr2:104972200-105029200,chr2:105277800-105317800,chr2:105508000-105561600,chr2:1055400-1216800,chr2:119214800-119231800,chr2:1217600-1479800,chr2:127554600-127642600,chr2:129494600-129544400,chr2:137184800-137519200,chr2:144976200-145088600,chr2:145090800-145146400,chr2:145354200-145696000,chr2:145696600-145854600,chr2:145860800-145912800,chr2:145960000-145996400,chr2:146056800-146242200,chr2:149338000-149392000,chr2:156166600-156261000,chr2:15746600-15769800,chr2:1749000-1790600,chr2:176869200-176925800,chr2:183990200-185272600,chr2:185466000-185724600,chr2:185725800-186155000,chr2:186444400-186447600,chr2:1871400-1935000,chr2:1935000-1982600,chr2:199194000-199849200,chr2:2029600-2112800,chr2:207855600-207899600,chr2:214361000-214388400,chr2:214728600-215661800,chr2:216614400-216655200,chr2:217184800-217227400,chr2:21759000-21791400,chr2:21791800-22204200,chr2:221845200-221969000,chr2:221969400-222187200,chr2:225684000-225774600,chr2:2343000-2510400,chr2:2511000-2617000,chr2:2690000-2867000,chr2:29751800-29780600,chr2:3248800-3300000,chr2:40716000-41134000,chr2:41135200-41722000,chr2:50349000-50557200,chr2:50579600-50623000,chr2:50784600-50821400,chr2:50822200-51257800,chr2:51261600-52013400,chr2:5163800-5444600,chr2:5445400-5504600,chr2:5515400-5679200,chr2:5681200-5769800,chr2:5990400-6054800,chr2:6245800-6305400,chr2:6395000-6665000,chr2:6676600-6843400,chr2:751400-856600,chr2:79416800-80524600,chr2:867600-935800,chr2:8987600-9031600,chr2:965800-1053400,chr3:103995600-104317600,chr3:104333600-104751600,chr3:108000-234600,chr3:115232800-115340600,chr3:132846600-132911800,chr3:147147000-147601200,chr3:164929600-165485200,chr3:165486000-166540400,chr3:173120400-173300600,chr3:173430200-173849800,chr3:180931600-181016000,chr3:181203400-181277200,chr3:181282200-181339200,chr3:191367000-191399200,chr3:191401400-191505800,chr3:191798400-191923800,chr3:2146000-3020600,chr3:39277200-39319800,chr3:54980800-55503800,chr3:55674600-55738000,chr3:74101800-74276000,chr3:76171000-76271000,chr3:79068400-79388600,chr3:79389600-79813400,chr3:79819000-79986600,chr3:837800-2136400,chr3:88245600-89105400,chr3:89106400-89149400,chr3:89164200-89360000,chr3:89361000-89520000,chr3:89531400-89839400,chr3:89840200-89890000,chr3:89891800-89975600,chr3:96536200-96646600,chr3:96649600-97053200,chr3:97054000-97482800,chr4:126245800-127075000,chr4:127144400-128245200,chr4:133166200-134065000,chr4:134077600-135168600,chr4:137572400-138450800,chr4:156876000-157502600,chr4:157516600-157606000,chr4:157774000-157825800,chr4:175750600-176842200,chr4:177715600-177921800,chr4:19157600-19760600,chr4:19761600-19921800,chr4:19922400-20252200,chr4:5207000-5367200,chr4:6062400-6105200,chr4:65429800-66530200,chr4:66542000-67439800,chr5:100130000-100232800,chr5:100241800-100378600,chr5:101119200-101315400,chr5:10997200-11364400,chr5:11388600-11790000,chr5:116467000-116524000,chr5:11791200-11900200,chr5:11906400-12915400,chr5:13303800-13354800,chr5:140474800-140552600,chr5:151846000-152231400,chr5:152241200-152358000,chr5:152414400-152727600,chr5:166414600-166655600,chr5:166656400-166998000,chr5:17806000-17910800,chr5:17911200-18386000,chr5:26073600-26266400,chr5:26267200-26365600,chr5:26366200-26493200,chr5:26544600-27108200,chr5:27108800-27634000,chr5:27634800-27744600,chr5:27745400-27933000,chr5:27940600-28015000,chr5:36503000-36598400,chr5:45699000-45852400,chr5:8471200-8633400,chr5:88185800-88753800,chr6:100089200-100124000,chr6:100318400-100439400,chr6:100444400-100551400,chr6:120533800-120920600,chr6:153454800-154120200,chr6:154306600-154358400,chr6:163181600-163380200,chr6:163380800-163678800,chr6:164132600-164360600,chr6:164377600-164812200,chr6:2111600-2132800,chr6:23730800-24195800,chr6:24584200-24640200,chr6:49964200-50666400,chr6:50694600-50783400,chr6:50861800-50958600,chr6:68137600-68831600,chr6:68832200-69068800,chr6:69069600-69139800,chr6:69142400-69342800,chr6:69351600-69832800,chr6:69833000-69975000,chr6:72601200-72715200,chr6:72895800-73121200,chr6:89555400-89615200,chr6:93051000-93652600,chr6:93656600-93747000,chr6:93781000-94118000,chr7:110603200-110982800,chr7:113747400-114054000,chr7:114101000-114142400,chr7:114143200-114169800,chr7:114171400-114399200,chr7:114400800-114444200,chr7:114446400-114561600,chr7:11874000-12104200,chr7:131524200-131589400,chr7:13158800-13959800,chr7:135799600-135853800,chr7:135868600-136551400,chr7:136559600-136689800,chr7:136691600-136872200,chr7:136873800-137312200,chr7:14031400-14621800,chr7:144751200-145060600,chr7:145061400-145599000,chr7:145815800-146304600,chr7:146305000-146379000,chr7:146407800-146778800,chr7:14898800-14940400,chr7:154903000-154980400,chr7:15873000-16098200,chr7:18712000-19138800,chr7:19187400-19223000,chr7:19223600-19527000,chr7:39127400-39226800,chr7:3921800-4046600,chr7:4047000-4229000,chr7:40757200-41655000,chr7:41656000-41731600,chr7:41746000-41980000,chr7:41983200-42124600,chr7:42137600-42264400,chr7:42280400-42533400,chr7:42533800-42612200,chr7:42612600-42882800,chr7:48673000-48989600,chr7:49038800-49809400,chr7:49818400-50026800,chr7:68045200-68088200,chr7:68088800-68227200,chr7:68228200-69011400,chr7:69012400-69051000,chr7:69069600-69139800,chr7:69266200-69322200,chr7:77975800-78399200,chr7:78400400-78891200,chr7:79036200-79075200,chr7:79166400-79251600,chr7:79267200-79693000,chr7:79693400-79761000,chr7:81108600-81363000,chr7:81739800-81918000,chr7:81949200-81977000,chr7:82224800-82329600,chr7:82707200-82791200,chr7:84159600-84331400,chr7:84379200-84705000,chr7:84744000-84812400,chr7:85159200-85374400,chr7:85375600-86005000,chr7:87108400-87227600,chr7:90670400-90868600,chr7:96463400-96562800,chr7:96682200-96746200,chr8:105023000-105232800,chr8:105238400-105337800,chr8:105606200-105800200,chr8:105801200-105961600,chr8:105968600-106101200,chr8:106101800-106318800,chr8:108511200-108924000,chr8:108924400-109082800,chr8:113522200-113824400,chr8:113826400-113891000,chr8:113891600-114441800,chr8:114452800-116308000,chr8:118755000-118808600,chr8:123239200-123282000,chr8:131541200-131675800,chr8:131688200-131767600,chr8:131841600-131953800,chr8:131963400-132045400,chr8:21029800-21104800,chr8:27236400-27237800,chr8:31210000-31493400,chr8:31502600-32074800,chr8:34372400-34411600,chr8:34442400-34748000,chr8:34749800-34964200,chr8:34964600-35090000,chr8:35601800-35661400,chr8:35730400-35923800,chr8:49559800-49645200,chr8:53483800-53541200,chr8:55402000-56010000,chr8:57363800-57697400,chr8:57763800-57865000,chr8:64135400-65277800,chr8:65295400-65479400,chr8:65502200-65710600,chr8:68435000-68862600,chr8:68869400-69241000,chr8:69246400-69672000,chr8:69767000-70230600,chr8:70232000-70401800,chr8:70407600-70469000,chr8:71644400-71863400,chr8:71971800-72009600,chr8:72047000-72101600,chr8:72475600-72722400,chr8:79772800-80092000,chr9:102139800-102196000,chr9:119124400-119227400,chr9:119663000-120161800,chr9:120318600-120406800,chr9:120407600-120465800,chr9:120546000-121181000,chr9:121182000-121395400,chr9:121396600-122127800,chr9:122134600-122318200,chr9:87186800-87274800,chr9:8863000-9214000,chrX:104167600-105064400,chrX:136661800-137790800,chrX:137940600-138160600,chrX:139597000-139755600,chrX:142384600-142717400,chrX:142724000-143027000,chrX:143953600-144898200,chrX:145572200-146992400,chrX:147609000-147714000,chrX:29319200-29437600,chrX:4629800-6142800,chrX:78857000-79276800,chrX:82069200-82755400,chrX:82768200-83442000,chrX:99705800-99749800	ABCB4,AFF2,AKT3,ALCAM,ALDH5A1,ALK,APAF1,APBA2,APOB,ARFGEF1,ARL6,ASAP1,ASTN1,ATP2B1,AUTS2,BAI3,BASP1,BCHE,BHLHE22,BIN1,BMP2,BMP7,BRINP1,BRINP3,BTBD3,C4orf6,CA10,CBLN1,CDH11,CDH2,CDH4,CDH9,CHL1,CHODL,CHRM2,CHRM3,CNR1,CNTN1,CNTN3,CNTN4,CNTN6,CNTNAP2,CRMP1,CSMD3,CTNNA2,CTNND2,CX3CR1,CXCR4,DCC,DCLK1,DCT,DKK1,DLX5,DLX6,DNAH5,DOCK10,DOK5,DOK6,DUSP10,DYNC2H1,EN1,ENSG00000166503,ENSG00000272781,EPHA3,EPHA4,EPHA5,EPHA7,ERBB2,ETS1,ETV1,EXT1,EYA1,FAM150A,FAT4,FERD3L,FGF12,FGF13,FGF14,FLRT2,FLRT3,FMR1,FN1,FOXA2,FOXC1,FOXG1,FOXP2,FZD1,FZD10,FZD8,GABRA5,GABRB3,GAP43,GATA3,GFRA2,GLI3,GPM6A,HCN1,HDAC9,HGF,HLX,HOXD10,HS6ST1,HTR5A,HYDIN,IGSF9B,IL1RAPL1,IMMP2L,INHBA,INTU,IRS2,IRX3,ISPD,ITM2A,JRKL,KIAA0319,KIDINS220,KIRREL3,KLF7,KLHL1,LRP12,LRRC4C,LZTS1,MAFB,MAGI2,MBD5,MDGA2,MEF2C,MPPED2,MTPN,MYCN,MYO16,MYT1L,NCAM1,NCAM2,NDN,NEGR1,NGF,NLGN1,NLGN4X,NMUR2,NR2F2,NR4A2,NR4A3,NRG1,NRG3,NRK,NRSN1,NRXN1,NRXN3,NTM,NTNG1,NTRK2,NTRK3,OLFM3,OPCML,OPRM1,PARK2,PCDH10,PCDH15,PCDH17,PCDH18,PCDH19,PCDH8,PCDH9,PCDHB5,PCLO,PDGFC,PENK,PLXNA2,PLXNA4,PMP22,POU3F3,POU3F4,POU6F2,PRDM13,PREX1,PREX2,PRICKLE1,PRKCQ,PRKD1,PRKG1,PTBP2,PTK2B,PTN,PTPRD,PTPRM,QKI,RBFOX1,RIMS1,RIMS2,RIT2,ROBO1,ROBO2,RORA,RP1,RSPO2,S1PR1,SALL3,SATB2,SDK1,SEMA3A,SEMA3C,SEMA3D,SEMA5A,SEMA6A,SEMA6D,SH3GL3,SIM1,SLC1A3,SLC8A1,SLIT2,SLITRK2,SLITRK3,SLITRK4,SLITRK5,SLITRK6,SNTG2,SORL1,SOX1,SOX11,SOX2,SOX3,SOX5,SPG20,ST8SIA4,STMN2,SULF1,SULF2,SYT1,SYT4,TBC1D32,TCF4,TENM2,TENM4,TFAP2B,TFAP2D,TGFB2,TLR4,TMEM106B,TMEM108,TNN,TNR,TRIM32,TRPC4,TWIST1,UBE2V2,UBE3A,UNC5D,USH2A,VEGFC,VWC2,VWC2L,WASF3,WNT5A,WNT9B,WRN,XRCC5,ZEB2,ZHX2,ZIC1,ZIC3,ZNF365,ZNF521,ZNF536,ZNF804A
GO Biological Process	GO:0051962	positive regulation of nervous system development	6	2.94158e-09	3.86671e-05	6.44451e-06	1.56319	114.509	179	0.0815014	0.127402	13	1.19315e-19	1.56839e-15	1.20645e-16	2.9679	28.3029	84	470	0.0752014	0.178723	chr10:53520200-53720600,chr10:53721200-53972000,chr10:54181400-54326400,chr10:64398400-64549400,chr10:67671000-67940200,chr10:67953200-68602800,chr11:78678000-78795200,chr11:78812200-79083400,chr11:79452000-79519200,chr12:40629200-41084000,chr12:78319400-79255600,chr13:27057000-27112800,chr13:85450000-85568600,chr13:85772200-85953400,chr13:85954200-86082800,chr13:87453600-88163600,chr13:88164600-88315200,chr13:94775000-94981600,chr14:28715600-28851400,chr14:28851800-29222200,chr14:29257800-29770800,chr14:29771600-30106800,chr14:30401400-30499600,chr14:85046000-85105600,chr14:85110000-85595400,chr14:85868800-85920000,chr14:86738800-86980600,chr15:87685600-88248200,chr15:88259800-88574000,chr16:48966600-49125000,chr16:54238200-54268800,chr18:40477400-41064600,chr18:41088400-41158600,chr18:41207000-41477800,chr18:53145400-53252200,chr18:53452000-53783800,chr18:53784400-53820000,chr18:68678800-70207200,chr18:70214400-70532200,chr1:116055600-116136400,chr1:189327000-190442000,chr1:72306000-72745400,chr1:73089400-74024600,chr20:14866000-14962600,chr20:24338200-24374800,chr20:55329600-55380600,chr20:55867200-55915800,chr20:58932200-59131000,chr20:59137600-59344000,chr20:59346400-59758200,chr20:59773600-59815400,chr20:59935200-60009200,chr20:60244800-60307600,chr20:60543000-60579600,chr20:7132800-7265400,chr2:127554600-127642600,chr2:137184800-137519200,chr2:144976200-145088600,chr2:145090800-145146400,chr2:145354200-145696000,chr2:145696600-145854600,chr2:145860800-145912800,chr2:145960000-145996400,chr2:146056800-146242200,chr2:183990200-185272600,chr2:185466000-185724600,chr2:185725800-186155000,chr2:186444400-186447600,chr2:214361000-214388400,chr2:214728600-215661800,chr2:216614400-216655200,chr2:217184800-217227400,chr2:221845200-221969000,chr2:221969400-222187200,chr2:50349000-50557200,chr2:50579600-50623000,chr2:50784600-50821400,chr2:50822200-51257800,chr2:51261600-52013400,chr2:5163800-5444600,chr2:5445400-5504600,chr2:5515400-5679200,chr2:5681200-5769800,chr2:5990400-6054800,chr2:6245800-6305400,chr2:6395000-6665000,chr2:6676600-6843400,chr2:79416800-80524600,chr2:80534600-81194600,chr2:8987600-9031600,chr3:139743000-139774200,chr3:140005400-140103000,chr3:140103400-140612200,chr3:164929600-165485200,chr3:173120400-173300600,chr3:173430200-173849800,chr3:39277200-39319800,chr3:54926800-54969800,chr3:54980800-55503800,chr3:55674600-55738000,chr3:76171000-76271000,chr3:79068400-79388600,chr3:79389600-79813400,chr3:79819000-79986600,chr3:88245600-89105400,chr3:89106400-89149400,chr3:89164200-89360000,chr3:89361000-89520000,chr3:89531400-89839400,chr3:89840200-89890000,chr3:89891800-89975600,chr4:177715600-177921800,chr4:19157600-19760600,chr4:19761600-19921800,chr4:19922400-20252200,chr5:116467000-116524000,chr5:8471200-8633400,chr5:88185800-88753800,chr6:153454800-154120200,chr6:154306600-154358400,chr6:163181600-163380200,chr6:163380800-163678800,chr6:168970800-169043000,chr6:68137600-68831600,chr6:68832200-69068800,chr6:69069600-69139800,chr6:69142400-69342800,chr6:69351600-69832800,chr6:69833000-69975000,chr6:72601200-72715200,chr6:72895800-73121200,chr6:83279400-83422200,chr6:89555400-89615200,chr7:110603200-110982800,chr7:11874000-12104200,chr7:136559600-136689800,chr7:136691600-136872200,chr7:136873800-137312200,chr7:41746000-41980000,chr7:41983200-42124600,chr7:42137600-42264400,chr7:42280400-42533400,chr7:42533800-42612200,chr7:42612600-42882800,chr7:48673000-48989600,chr7:49038800-49809400,chr7:49818400-50026800,chr7:77975800-78399200,chr7:78400400-78891200,chr7:79036200-79075200,chr7:79166400-79251600,chr7:79267200-79693000,chr7:79693400-79761000,chr7:81108600-81363000,chr7:81739800-81918000,chr7:81949200-81977000,chr7:84159600-84331400,chr7:84379200-84705000,chr8:105023000-105232800,chr8:105238400-105337800,chr8:27236400-27237800,chr8:31502600-32074800,chr8:49559800-49645200,chr8:53483800-53541200,chr8:79772800-80092000,chr9:119124400-119227400,chr9:119663000-120161800,chr9:121182000-121395400,chr9:121396600-122127800,chr9:122134600-122318200,chr9:29006600-29209600,chr9:29218600-29692000,chr9:87186800-87274800,chr9:8863000-9214000,chrX:142384600-142717400,chrX:142724000-143027000,chrX:143953600-144898200,chrX:145572200-146992400,chrX:29319200-29437600	BAI3,BIN1,BMP2,BMP7,BRINP1,BRINP3,CBLN1,CBLN2,CDH4,CLSTN2,CNR1,CNTN1,CX3CR1,CXCR4,DCT,DKK1,EPHA3,EPHA4,FAM150A,FLRT2,FLRT3,FMR1,FN1,FOXG1,GLI3,HGF,IL1RAPL1,IRX3,KIDINS220,LINGO2,LRRN3,LRRTM1,LRRTM3,LRTM1,MAGI2,MEF2C,NEGR1,NGF,NLGN1,NRG1,NRXN1,NTRK2,NTRK3,OPRM1,PARK2,PRKD1,PTK2B,PTN,PTPRD,RIMS1,RIMS2,RIT2,ROBO1,ROBO2,SEMA3A,SEMA5A,SEMA6A,SLIT2,SLITRK2,SLITRK3,SLITRK4,SLITRK5,SLITRK6,SOX11,STMN2,SYNDIG1,SYT1,SYT4,TCF4,TENM4,THBS2,TMEM106B,TPBG,TRIM32,UBE2V2,VEGFC,VWC2,VWC2L,WASF3,WNT5A,XRCC5,ZEB2,ZNF365,ZNF804A
GO Biological Process	GO:0007638	mechanosensory behavior	7	9.81267e-09	0.000128988	1.84268e-05	4.3466	5.2915	23	0.00376619	0.0163701	176	0.000146953	1	0.0109756	6.64243	0.903283	6	15	0.00537153	0.4	chr13:85450000-85568600,chr13:85772200-85953400,chr13:85954200-86082800,chr2:50349000-50557200,chr2:50579600-50623000,chr2:50784600-50821400,chr2:50822200-51257800,chr2:51261600-52013400,chr5:36503000-36598400,chr7:113747400-114054000,chr7:114101000-114142400,chr7:114143200-114169800,chr7:114171400-114399200,chr7:114400800-114444200,chr7:114446400-114561600,chr7:13158800-13959800,chr7:14031400-14621800,chr7:144751200-145060600,chr7:145061400-145599000,chr7:145815800-146304600,chr7:146305000-146379000,chr7:146407800-146778800,chr7:14898800-14940400	CNTNAP2,ETV1,FOXP2,NRXN1,SLC1A3,SLITRK6
GO Biological Process	GO:0008038	neuron recognition	9	1.68676e-08	0.000221725	2.46361e-05	2.74239	14.9505	41	0.0106409	0.0291815	53	9.71064e-11	1.27646e-06	2.40842e-08	7.7841	1.927	15	32	0.0134288	0.46875	chr11:131503000-131527400,chr11:131783000-132300000,chr11:132300800-132394600,chr14:28715600-28851400,chr14:28851800-29222200,chr14:29257800-29770800,chr14:29771600-30106800,chr15:24001200-24513600,chr15:24516600-24599000,chr15:24599400-24658200,chr15:24658600-24862400,chr21:21139800-22367600,chr21:22371200-22839000,chr21:22840000-22873600,chr21:22893000-23115400,chr21:23116200-23378800,chr2:221845200-221969000,chr2:221969400-222187200,chr3:115232800-115340600,chr3:2146000-3020600,chr3:76171000-76271000,chr3:79068400-79388600,chr3:79389600-79813400,chr3:79819000-79986600,chr3:837800-2136400,chr3:88245600-89105400,chr3:89106400-89149400,chr3:89164200-89360000,chr3:89361000-89520000,chr3:89531400-89839400,chr3:89840200-89890000,chr3:89891800-89975600,chr5:8471200-8633400,chr6:89555400-89615200,chr7:144751200-145060600,chr7:145061400-145599000,chr7:145815800-146304600,chr7:146305000-146379000,chr7:146407800-146778800,chr7:84159600-84331400,chr7:84379200-84705000	CNR1,CNTN4,CNTNAP2,EPHA3,EPHA4,FOXG1,GAP43,NCAM2,NDN,NTM,OPCML,ROBO1,ROBO2,SEMA3A,SEMA5A
GO Biological Process	GO:0071625	vocalization behavior	11	2.15687e-08	0.000283521	2.57746e-05	3.63117	7.43562	27	0.00529226	0.0192171	156	7.47708e-05	0.982862	0.00630039	6.11803	1.14416	7	19	0.00626679	0.368421	chr14:78937400-79033200,chr2:50349000-50557200,chr2:50579600-50623000,chr2:50784600-50821400,chr2:50822200-51257800,chr2:51261600-52013400,chr7:113747400-114054000,chr7:114101000-114142400,chr7:114143200-114169800,chr7:114171400-114399200,chr7:114400800-114444200,chr7:114446400-114561600,chr7:144751200-145060600,chr7:145061400-145599000,chr7:145815800-146304600,chr7:146305000-146379000,chr7:146407800-146778800,chr7:68045200-68088200,chr7:68088800-68227200,chr7:68228200-69011400,chr7:69012400-69051000,chr7:69069600-69139800,chr7:69266200-69322200,chr9:121182000-121395400,chr9:121396600-122127800,chr9:122134600-122318200,chrX:4629800-6142800	AUTS2,BRINP1,CNTNAP2,FOXP2,NLGN4X,NRXN1,NRXN3
GO Biological Process	GO:0042297	vocal learning	12	4.06354e-08	0.000534152	4.45127e-05	5.77423	2.77093	16	0.00197219	0.0113879	454	0.00634564	1	0.18373	7.1169	0.421532	3	7	0.00268577	0.428571	chr2:50349000-50557200,chr2:50579600-50623000,chr2:50784600-50821400,chr2:50822200-51257800,chr2:51261600-52013400,chr7:113747400-114054000,chr7:114101000-114142400,chr7:114143200-114169800,chr7:114171400-114399200,chr7:114400800-114444200,chr7:114446400-114561600,chr7:144751200-145060600,chr7:145061400-145599000,chr7:145815800-146304600,chr7:146305000-146379000,chr7:146407800-146778800	CNTNAP2,FOXP2,NRXN1
GO Biological Process	GO:0034332	adherens junction organization	17	1.01201e-07	0.00133029	7.82526e-05	2.35569	20.3762	48	0.0145026	0.0341637	130	1.70659e-05	0.224331	0.00172562	3.50833	4.27554	15	71	0.0134288	0.211268	chr11:114323000-115003400,chr11:115003400-115038800,chr11:115039000-115151200,chr11:115601600-115619400,chr11:115714400-115787200,chr16:61741200-61825600,chr16:61826400-62066600,chr16:62072800-62504000,chr16:63849000-64512400,chr16:64513000-64880400,chr16:65593200-65788800,chr16:82486800-82613400,chr18:25200600-25750200,chr18:25761400-26373600,chr18:26375400-26806600,chr18:61673800-63815000,chr20:58932200-59131000,chr20:59137600-59344000,chr20:59346400-59758200,chr20:59773600-59815400,chr20:59935200-60009200,chr20:60244800-60307600,chr20:60543000-60579600,chr3:85015400-85151800,chr3:85211400-85842200,chr3:85844200-86383400,chr5:20021200-20106000,chr5:20129800-20272400,chr5:20294800-20337000,chr5:20371400-20990800,chr5:20991600-21103400,chr5:22651000-23117600,chr5:23118400-23323800,chr5:23325400-23515800,chr5:23516200-24670200,chr5:24670400-24694200,chr5:24695400-25212200,chr5:25213000-25330600,chr5:26073600-26266400,chr5:26267200-26365600,chr5:26366200-26493200,chr5:26544600-27108200,chr5:27108800-27634000,chr5:27634800-27744600,chr5:27745400-27933000,chr5:27940600-28015000,chr5:30314000-31048000,chr8:27236400-27237800	CADM1,CADM2,CDH10,CDH11,CDH12,CDH13,CDH18,CDH2,CDH4,CDH5,CDH6,CDH7,CDH8,CDH9,PTK2B
GO Biological Process	GO:0061564	axon development	18	1.36232e-07	0.00179077	9.9487e-05	1.55472	93.9078	146	0.0668383	0.103915	38	7.62853e-14	1.00277e-09	2.63887e-11	2.80478	22.4616	63	373	0.0564011	0.168901	chr10:7018000-7123200,chr10:7362600-7438600,chr10:8582600-8658000,chr10:8763800-9371800,chr11:112886000-113048600,chr13:109430600-109479400,chr13:36128200-36287600,chr13:36730800-36871600,chr13:85450000-85568600,chr13:85772200-85953400,chr13:85954200-86082800,chr13:87453600-88163600,chr13:88164600-88315200,chr14:28715600-28851400,chr14:28851800-29222200,chr14:29257800-29770800,chr14:29771600-30106800,chr14:78937400-79033200,chr14:85046000-85105600,chr14:85110000-85595400,chr14:85868800-85920000,chr14:86738800-86980600,chr15:24001200-24513600,chr15:24516600-24599000,chr15:24599400-24658200,chr15:24658600-24862400,chr16:63849000-64512400,chr16:64513000-64880400,chr16:65593200-65788800,chr17:37864000-37869000,chr18:49442200-49804600,chr18:49888000-49952400,chr18:50096200-50129000,chr18:50163200-50226600,chr18:50227800-50318000,chr18:66383000-67064800,chr18:67073400-67536600,chr18:7371000-7464400,chr18:7479000-7557600,chr18:7815400-7877600,chr1:107684800-108020400,chr1:174999000-175096200,chr1:175721600-175855200,chr1:208906200-208964200,chr20:14866000-14962600,chr20:53301200-53720400,chr20:53724400-53759200,chr20:55329600-55380600,chr20:55867200-55915800,chr20:58932200-59131000,chr20:59137600-59344000,chr20:59346400-59758200,chr20:59773600-59815400,chr20:59935200-60009200,chr20:60244800-60307600,chr20:60543000-60579600,chr21:21139800-22367600,chr21:22371200-22839000,chr21:22840000-22873600,chr21:22893000-23115400,chr21:23116200-23378800,chr2:137184800-137519200,chr2:144976200-145088600,chr2:145090800-145146400,chr2:145354200-145696000,chr2:145696600-145854600,chr2:145860800-145912800,chr2:145960000-145996400,chr2:146056800-146242200,chr2:156166600-156261000,chr2:207855600-207899600,chr2:221845200-221969000,chr2:221969400-222187200,chr2:50349000-50557200,chr2:50579600-50623000,chr2:50784600-50821400,chr2:50822200-51257800,chr2:51261600-52013400,chr2:79416800-80524600,chr3:103995600-104317600,chr3:104333600-104751600,chr3:108000-234600,chr3:115232800-115340600,chr3:164929600-165485200,chr3:2146000-3020600,chr3:54980800-55503800,chr3:55674600-55738000,chr3:76171000-76271000,chr3:79068400-79388600,chr3:79389600-79813400,chr3:79819000-79986600,chr3:837800-2136400,chr3:88245600-89105400,chr3:89106400-89149400,chr3:89164200-89360000,chr3:89361000-89520000,chr3:89531400-89839400,chr3:89840200-89890000,chr3:89891800-89975600,chr4:19157600-19760600,chr4:19761600-19921800,chr4:19922400-20252200,chr4:6062400-6105200,chr4:65429800-66530200,chr4:66542000-67439800,chr5:116467000-116524000,chr5:8471200-8633400,chr6:89555400-89615200,chr6:93051000-93652600,chr6:93656600-93747000,chr6:93781000-94118000,chr7:131524200-131589400,chr7:13158800-13959800,chr7:14031400-14621800,chr7:14898800-14940400,chr7:15873000-16098200,chr7:41746000-41980000,chr7:41983200-42124600,chr7:42137600-42264400,chr7:42280400-42533400,chr7:42533800-42612200,chr7:42612600-42882800,chr7:68045200-68088200,chr7:68088800-68227200,chr7:68228200-69011400,chr7:69012400-69051000,chr7:69069600-69139800,chr7:69266200-69322200,chr7:81108600-81363000,chr7:84159600-84331400,chr7:84379200-84705000,chr7:96682200-96746200,chr8:118755000-118808600,chr8:21029800-21104800,chr8:34372400-34411600,chr8:34442400-34748000,chr8:34749800-34964200,chr8:34964600-35090000,chr8:35601800-35661400,chr8:35730400-35923800,chr9:102139800-102196000,chr9:119124400-119227400,chr9:119663000-120161800,chrX:142384600-142717400,chrX:142724000-143027000,chrX:143953600-144898200	ALCAM,AUTS2,BMP7,CDH11,CDH4,CHL1,CNR1,CNTN4,CRMP1,CTNNA2,CXCR4,DCC,DCLK1,DLX5,DOK5,DOK6,EPHA3,EPHA4,EPHA5,EPHA7,ERBB2,ETV1,EXT1,FLRT2,FLRT3,FOXG1,GAP43,GATA3,GFRA2,GLI3,IRS2,ISPD,KLF7,NCAM1,NCAM2,NDN,NR4A2,NR4A3,NRXN1,NRXN3,NTNG1,PLXNA2,PLXNA4,PRKCQ,PTPRM,ROBO1,ROBO2,SEMA3A,SEMA3C,SEMA5A,SEMA6A,SLIT2,SLITRK2,SLITRK3,SLITRK4,SLITRK5,SLITRK6,TNN,TNR,TRIM32,UNC5D,WNT5A,ZEB2
GO Biological Process	GO:0043507	positive regulation of JUN kinase activity	23	9.29427e-07	0.0122173	0.000531188	2.68603	11.9135	32	0.00847935	0.0227758	735	0.0202855	1	0.362792	2.19787	4.09488	9	68	0.0080573	0.132353	chr10:36231600-36280200,chr10:36405800-36490200,chr10:36499200-36698600,chr10:36711800-36755600,chr10:36757600-36827800,chr10:53520200-53720600,chr10:53721200-53972000,chr10:54181400-54326400,chr12:130396200-130489800,chr2:144976200-145088600,chr2:145090800-145146400,chr2:145354200-145696000,chr2:145696600-145854600,chr2:145860800-145912800,chr2:145960000-145996400,chr2:146056800-146242200,chr2:221845200-221969000,chr2:221969400-222187200,chr3:54980800-55503800,chr3:55674600-55738000,chr6:91645800-92084200,chr7:114101000-114142400,chr7:114143200-114169800,chr7:114171400-114399200,chr7:114400800-114444200,chr7:114446400-114561600,chr7:114619800-114727800,chr7:114786600-114864000,chr7:114871800-115115600,chr7:115122000-115274600,chr7:115275000-115564800,chr8:27236400-27237800	DKK1,EPHA4,FZD10,FZD8,MAP3K7,MDFIC,PTK2B,WNT5A,ZEB2
GO Biological Process	GO:0042308	negative regulation of protein import into nucleus	28	1.97247e-06	0.0259282	0.000926006	2.86773	9.4151	27	0.00670114	0.0192171	514	0.00931145	1	0.23813	2.49091	3.61313	9	60	0.0080573	0.15	chr17:63875800-63914400,chr20:55329600-55380600,chr20:55867200-55915800,chr3:191367000-191399200,chr3:191401400-191505800,chr3:191798400-191923800,chr7:114101000-114142400,chr7:114143200-114169800,chr7:114171400-114399200,chr7:114400800-114444200,chr7:114446400-114561600,chr7:114619800-114727800,chr7:114786600-114864000,chr7:114871800-115115600,chr7:115122000-115274600,chr7:115275000-115564800,chr7:90670400-90868600,chr8:108029400-108509200,chr8:108511200-108924000,chr8:108924400-109082800,chr8:49651000-49730800,chr8:49892600-49990400,chr8:78351200-78567600,chr8:78568400-78726000,chr8:78727200-79420200,chr8:79431800-79577400,chrX:107305000-107334000	ANGPT1,AXIN2,BMP7,FZD1,MDFIC,PKIA,PSMD10,PYDC2,SNAI2
GO Biological Process	GO:0006122	mitochondrial electron transport, ubiquinol to cytochrome c	32	3.75043e-06	0.0492994	0.00154061	7.72943	1.16438	9	0.000828741	0.00640569	4731	0.580977	1	1	1.18615	0.843064	1	14	0.000895255	0.0714286	chr19:28464000-28959400,chr19:28959800-29141200,chr19:29141600-29217000,chr19:29228000-29283600,chr19:29285600-29325000,chr19:29363200-29431800,chr19:29716800-29736800,chr19:29761600-29812600,chr19:29859000-29977800	UQCRFS1
GO Biological Process	GO:0048667	cell morphogenesis involved in neuron differentiation	33	3.88208e-06	0.0510299	0.00154636	1.46893	97.35	143	0.0692882	0.101779	25	7.55163e-15	9.92661e-11	3.97065e-12	2.83106	23.666	67	393	0.0599821	0.170484	chr10:64398400-64549400,chr10:7018000-7123200,chr10:7362600-7438600,chr10:8582600-8658000,chr10:8763800-9371800,chr11:112886000-113048600,chr13:109430600-109479400,chr13:36128200-36287600,chr13:36730800-36871600,chr13:85450000-85568600,chr13:85772200-85953400,chr13:85954200-86082800,chr13:87453600-88163600,chr13:88164600-88315200,chr14:28715600-28851400,chr14:28851800-29222200,chr14:29257800-29770800,chr14:29771600-30106800,chr14:78937400-79033200,chr14:85046000-85105600,chr14:85110000-85595400,chr14:85868800-85920000,chr14:86738800-86980600,chr15:24001200-24513600,chr15:24516600-24599000,chr15:24599400-24658200,chr15:24658600-24862400,chr16:63849000-64512400,chr16:64513000-64880400,chr16:65593200-65788800,chr17:37864000-37869000,chr18:49442200-49804600,chr18:49888000-49952400,chr18:50096200-50129000,chr18:50163200-50226600,chr18:50227800-50318000,chr18:66383000-67064800,chr18:67073400-67536600,chr18:7371000-7464400,chr18:7479000-7557600,chr18:7815400-7877600,chr1:107684800-108020400,chr1:174999000-175096200,chr1:175721600-175855200,chr1:208906200-208964200,chr20:12160800-12873200,chr20:14866000-14962600,chr20:53301200-53720400,chr20:53724400-53759200,chr20:55329600-55380600,chr20:55867200-55915800,chr20:58932200-59131000,chr20:59137600-59344000,chr20:59346400-59758200,chr20:59773600-59815400,chr20:59935200-60009200,chr20:60244800-60307600,chr20:60543000-60579600,chr2:137184800-137519200,chr2:144976200-145088600,chr2:145090800-145146400,chr2:145354200-145696000,chr2:145696600-145854600,chr2:145860800-145912800,chr2:145960000-145996400,chr2:146056800-146242200,chr2:156166600-156261000,chr2:207855600-207899600,chr2:221845200-221969000,chr2:221969400-222187200,chr2:225684000-225774600,chr2:50349000-50557200,chr2:50579600-50623000,chr2:50784600-50821400,chr2:50822200-51257800,chr2:51261600-52013400,chr2:79416800-80524600,chr2:8987600-9031600,chr3:103995600-104317600,chr3:104333600-104751600,chr3:108000-234600,chr3:115232800-115340600,chr3:164929600-165485200,chr3:2146000-3020600,chr3:54980800-55503800,chr3:55674600-55738000,chr3:76171000-76271000,chr3:79068400-79388600,chr3:79389600-79813400,chr3:79819000-79986600,chr3:837800-2136400,chr4:19157600-19760600,chr4:19761600-19921800,chr4:19922400-20252200,chr4:6062400-6105200,chr4:65429800-66530200,chr4:66542000-67439800,chr5:10997200-11364400,chr5:11388600-11790000,chr5:116467000-116524000,chr5:11791200-11900200,chr5:11906400-12915400,chr5:36503000-36598400,chr5:88185800-88753800,chr6:93051000-93652600,chr6:93656600-93747000,chr6:93781000-94118000,chr7:11874000-12104200,chr7:131524200-131589400,chr7:13158800-13959800,chr7:14031400-14621800,chr7:14898800-14940400,chr7:15873000-16098200,chr7:41746000-41980000,chr7:41983200-42124600,chr7:42137600-42264400,chr7:42280400-42533400,chr7:42533800-42612200,chr7:42612600-42882800,chr7:68045200-68088200,chr7:68088800-68227200,chr7:68228200-69011400,chr7:69012400-69051000,chr7:69069600-69139800,chr7:69266200-69322200,chr7:81108600-81363000,chr7:84159600-84331400,chr7:84379200-84705000,chr7:96682200-96746200,chr8:118755000-118808600,chr8:21029800-21104800,chr8:34372400-34411600,chr8:34442400-34748000,chr8:34749800-34964200,chr8:34964600-35090000,chr8:35601800-35661400,chr8:35730400-35923800,chr8:68869400-69241000,chr8:69246400-69672000,chr9:102139800-102196000,chrX:142384600-142717400,chrX:142724000-143027000,chrX:143953600-144898200	ALCAM,AUTS2,BMP7,BTBD3,CDH11,CDH4,CHL1,CNTN4,CRMP1,CTNNA2,CTNND2,CXCR4,DCC,DCLK1,DLX5,DOCK10,DOK5,DOK6,EPHA4,EPHA5,EPHA7,ERBB2,ETV1,EXT1,FLRT2,FLRT3,FOXG1,GAP43,GATA3,GFRA2,GLI3,IRS2,ISPD,KIDINS220,KLF7,MEF2C,NCAM1,NDN,NR4A2,NR4A3,NRXN1,NRXN3,NTNG1,PLXNA2,PLXNA4,PREX2,PRKCQ,PTPRM,ROBO1,ROBO2,SEMA3A,SEMA3C,SEMA6A,SLC1A3,SLIT2,SLITRK2,SLITRK3,SLITRK4,SLITRK5,SLITRK6,TMEM106B,TNN,TNR,UNC5D,WNT5A,ZEB2,ZNF365
GO Biological Process	GO:1902748	positive regulation of lens fiber cell differentiation	34	4.39878e-06	0.057822	0.00170065	11.1346	0.628669	7	0.000447451	0.00498221	1108	0.0602189	1	0.71442	16.6061	0.0602189	1	1	0.000895255	1	chr2:144976200-145088600,chr2:145090800-145146400,chr2:145354200-145696000,chr2:145696600-145854600,chr2:145860800-145912800,chr2:145960000-145996400,chr2:146056800-146242200	ZEB2
GO Biological Process	GO:0021544	subpallium development	35	5.04299e-06	0.0662901	0.001894	3.20841	6.5453	21	0.00465858	0.0149466	507	0.00874632	1	0.226766	3.77411	1.32482	5	22	0.00447628	0.227273	chr13:87453600-88163600,chr13:88164600-88315200,chr7:113747400-114054000,chr7:114101000-114142400,chr7:114143200-114169800,chr7:114171400-114399200,chr7:114400800-114444200,chr7:114446400-114561600,chr7:144751200-145060600,chr7:145061400-145599000,chr7:145815800-146304600,chr7:146305000-146379000,chr7:146407800-146778800,chr7:40757200-41655000,chr7:41656000-41731600,chr7:41746000-41980000,chr7:41983200-42124600,chr7:42137600-42264400,chr7:42280400-42533400,chr7:42533800-42612200,chr7:42612600-42882800	CNTNAP2,FOXP2,GLI3,INHBA,SLITRK5
GO Biological Process	GO:0060013	righting reflex	40	1.1019e-05	0.144845	0.00362112	4.85164	2.47339	12	0.00176042	0.00854092	1423	0.0796335	1	0.735617	4.15152	0.481751	2	8	0.00179051	0.25	chr7:113747400-114054000,chr7:114101000-114142400,chr7:114143200-114169800,chr7:114171400-114399200,chr7:114400800-114444200,chr7:114446400-114561600,chr7:68045200-68088200,chr7:68088800-68227200,chr7:68228200-69011400,chr7:69012400-69051000,chr7:69069600-69139800,chr7:69266200-69322200	AUTS2,FOXP2
GO Biological Process	GO:0060284	regulation of cell development	49	1.82275e-05	0.239601	0.00488981	1.30632	174.536	228	0.124225	0.162278	27	1.68586e-14	2.21606e-10	8.20764e-12	2.17852	48.6568	106	808	0.094897	0.131188	chr10:53520200-53720600,chr10:53721200-53972000,chr10:54181400-54326400,chr10:64398400-64549400,chr10:82312600-83628000,chr10:83639000-84573600,chr10:8582600-8658000,chr10:8763800-9371800,chr11:121596000-121968400,chr11:39278600-39509400,chr11:39513600-39562800,chr11:39563600-40058200,chr11:40076800-40140400,chr11:40140800-40311400,chr11:40681800-41425600,chr11:78678000-78795200,chr11:78812200-79083400,chr11:79452000-79519200,chr12:20195800-20322800,chr12:20343800-20519000,chr12:40629200-41084000,chr12:78319400-79255600,chr12:81172200-81219800,chr13:36921000-36992400,chr13:53433600-53465400,chr13:94775000-94981600,chr14:28715600-28851400,chr14:28851800-29222200,chr14:29257800-29770800,chr14:29771600-30106800,chr14:30401400-30499600,chr14:85046000-85105600,chr14:85110000-85595400,chr14:85868800-85920000,chr14:86738800-86980600,chr15:25212600-25291400,chr15:25356000-25416400,chr15:25601600-25680400,chr15:25685000-25913600,chr15:48895600-48933800,chr15:87685600-88248200,chr15:88259800-88574000,chr16:54238200-54268800,chr16:65593200-65788800,chr17:14604000-14693200,chr17:63875800-63914400,chr18:25200600-25750200,chr18:25761400-26373600,chr18:26375400-26806600,chr18:40477400-41064600,chr18:41088400-41158600,chr18:41207000-41477800,chr18:49442200-49804600,chr18:49888000-49952400,chr18:50096200-50129000,chr18:50163200-50226600,chr18:50227800-50318000,chr18:53145400-53252200,chr18:53452000-53783800,chr18:53784400-53820000,chr19:30642200-30701600,chr19:30817000-30861800,chr19:31293800-31378000,chr19:31378600-31828600,chr1:116055600-116136400,chr1:175721600-175855200,chr1:189327000-190442000,chr1:208906200-208964200,chr1:221680000-221735400,chr1:222060800-222134800,chr1:72306000-72745400,chr1:73089400-74024600,chr20:47360400-47407800,chr20:55329600-55380600,chr20:55867200-55915800,chr20:58932200-59131000,chr20:59137600-59344000,chr20:59346400-59758200,chr20:59773600-59815400,chr20:59935200-60009200,chr20:60244800-60307600,chr20:60543000-60579600,chr20:7132800-7265400,chr21:19620000-19759600,chr2:127554600-127642600,chr2:137184800-137519200,chr2:144976200-145088600,chr2:145090800-145146400,chr2:145354200-145696000,chr2:145696600-145854600,chr2:145860800-145912800,chr2:145960000-145996400,chr2:146056800-146242200,chr2:15746600-15769800,chr2:183990200-185272600,chr2:185466000-185724600,chr2:185725800-186155000,chr2:186444400-186447600,chr2:214361000-214388400,chr2:214728600-215661800,chr2:216614400-216655200,chr2:217184800-217227400,chr2:221845200-221969000,chr2:221969400-222187200,chr2:5163800-5444600,chr2:5445400-5504600,chr2:5515400-5679200,chr2:5681200-5769800,chr2:5990400-6054800,chr2:6245800-6305400,chr2:6395000-6665000,chr2:6676600-6843400,chr2:8987600-9031600,chr3:173120400-173300600,chr3:173430200-173849800,chr3:180931600-181016000,chr3:181203400-181277200,chr3:181282200-181339200,chr3:2146000-3020600,chr3:39277200-39319800,chr3:54980800-55503800,chr3:55674600-55738000,chr3:76171000-76271000,chr3:79068400-79388600,chr3:79389600-79813400,chr3:79819000-79986600,chr3:837800-2136400,chr3:88245600-89105400,chr3:89106400-89149400,chr3:89164200-89360000,chr3:89361000-89520000,chr3:89531400-89839400,chr3:89840200-89890000,chr3:89891800-89975600,chr4:177715600-177921800,chr4:19157600-19760600,chr4:19761600-19921800,chr4:19922400-20252200,chr4:6062400-6105200,chr5:116467000-116524000,chr5:8471200-8633400,chr5:88185800-88753800,chr6:153454800-154120200,chr6:154306600-154358400,chr6:163181600-163380200,chr6:163380800-163678800,chr6:24584200-24640200,chr6:68137600-68831600,chr6:68832200-69068800,chr6:69069600-69139800,chr6:69142400-69342800,chr6:69351600-69832800,chr6:69833000-69975000,chr6:72601200-72715200,chr6:72895800-73121200,chr6:89555400-89615200,chr6:93051000-93652600,chr6:93656600-93747000,chr6:93781000-94118000,chr7:11874000-12104200,chr7:131524200-131589400,chr7:136559600-136689800,chr7:136691600-136872200,chr7:136873800-137312200,chr7:18712000-19138800,chr7:19187400-19223000,chr7:19223600-19527000,chr7:3921800-4046600,chr7:4047000-4229000,chr7:41746000-41980000,chr7:41983200-42124600,chr7:42137600-42264400,chr7:42280400-42533400,chr7:42533800-42612200,chr7:42612600-42882800,chr7:48673000-48989600,chr7:49038800-49809400,chr7:49818400-50026800,chr7:77975800-78399200,chr7:78400400-78891200,chr7:79036200-79075200,chr7:79166400-79251600,chr7:79267200-79693000,chr7:79693400-79761000,chr7:81108600-81363000,chr7:81739800-81918000,chr7:81949200-81977000,chr7:84159600-84331400,chr7:84379200-84705000,chr8:105023000-105232800,chr8:105238400-105337800,chr8:113522200-113824400,chr8:113826400-113891000,chr8:113891600-114441800,chr8:114452800-116308000,chr8:122527200-122611800,chr8:123239200-123282000,chr8:131541200-131675800,chr8:131688200-131767600,chr8:131841600-131953800,chr8:131963400-132045400,chr8:21029800-21104800,chr8:27236400-27237800,chr8:31502600-32074800,chr8:34372400-34411600,chr8:34442400-34748000,chr8:34749800-34964200,chr8:34964600-35090000,chr8:35601800-35661400,chr8:35730400-35923800,chr8:49559800-49645200,chr8:53483800-53541200,chr8:71644400-71863400,chr8:71971800-72009600,chr8:72047000-72101600,chr8:72475600-72722400,chr8:79772800-80092000,chr9:119124400-119227400,chr9:119663000-120161800,chr9:121182000-121395400,chr9:121396600-122127800,chr9:122134600-122318200,chr9:87186800-87274800,chr9:8863000-9214000,chrX:137940600-138160600,chrX:139597000-139755600,chrX:145572200-146992400,chrX:29319200-29437600	ASAP1,AXIN2,BAI3,BIN1,BMP2,BMP7,BRINP1,BRINP3,CDH2,CDH4,CDH5,CHODL,CNR1,CNTN1,CNTN4,CRMP1,CSMD3,CX3CR1,CXCR4,DCC,DCT,DKK1,DUSP10,EPHA3,EPHA4,EPHA7,EYA1,FAM150A,FBN1,FERD3L,FGF13,FLRT2,FMR1,FN1,FOXG1,GATA3,GLI3,HAS2,HDAC9,HGF,IL1RAPL1,IRX3,KIAA0319,KIDINS220,LRRC4C,LZTS1,MAGI2,MEF2C,MYCN,MYF5,NEGR1,NGF,NLGN1,NRG1,NRG3,NTRK2,NTRK3,OLFM4,OPRM1,PARK2,PDE3A,PLXNA2,PLXNA4,PMP22,PREX1,PRKD1,PTK2B,PTN,PTPRD,RIMS1,RIMS2,RIT2,ROBO1,ROBO2,SDK1,SEMA3A,SEMA3C,SEMA5A,SEMA6A,SLIT2,SORL1,SOX11,SOX2,SOX3,SPG20,STMN2,SYT1,SYT4,TCF4,TENM4,TMEM106B,TNR,TRIM32,UBE2V2,UBE3A,UNC5D,VEGFC,VWC2,VWC2L,WNT5A,XRCC5,ZEB2,ZHX2,ZNF365,ZNF536,ZNF804A
GO Biological Process	GO:1900181	negative regulation of protein localization to nucleus	46	1.7175e-05	0.225766	0.00490795	2.44033	11.8836	29	0.00845811	0.0206406	584	0.0118155	1	0.26595	2.27481	4.39598	10	73	0.00895255	0.136986	chr13:36128200-36287600,chr13:36730800-36871600,chr17:63875800-63914400,chr20:55329600-55380600,chr20:55867200-55915800,chr3:191367000-191399200,chr3:191401400-191505800,chr3:191798400-191923800,chr7:114101000-114142400,chr7:114143200-114169800,chr7:114171400-114399200,chr7:114400800-114444200,chr7:114446400-114561600,chr7:114619800-114727800,chr7:114786600-114864000,chr7:114871800-115115600,chr7:115122000-115274600,chr7:115275000-115564800,chr7:90670400-90868600,chr8:108029400-108509200,chr8:108511200-108924000,chr8:108924400-109082800,chr8:49651000-49730800,chr8:49892600-49990400,chr8:78351200-78567600,chr8:78568400-78726000,chr8:78727200-79420200,chr8:79431800-79577400,chrX:107305000-107334000	ANGPT1,AXIN2,BMP7,DCLK1,FZD1,MDFIC,PKIA,PSMD10,PYDC2,SNAI2
GO Biological Process	GO:1903056	regulation of melanosome organization	48	1.79847e-05	0.236409	0.00492519	8.93356	0.783562	7	0.000557696	0.00498221	1651	0.116815	1	0.930059	8.30304	0.120438	1	2	0.000895255	0.5	chr2:144976200-145088600,chr2:145090800-145146400,chr2:145354200-145696000,chr2:145696600-145854600,chr2:145860800-145912800,chr2:145960000-145996400,chr2:146056800-146242200	ZEB2
GO Biological Process	GO:0035332	positive regulation of hippo signaling	53	2.2853e-05	0.300403	0.00566797	7.12733	1.12244	8	0.00079889	0.00569395	1651	0.116815	1	0.930059	8.30304	0.120438	1	2	0.000895255	0.5	chr2:5163800-5444600,chr2:5445400-5504600,chr2:5515400-5679200,chr2:5681200-5769800,chr2:5990400-6054800,chr2:6245800-6305400,chr2:6395000-6665000,chr2:6676600-6843400	SOX11
GO Biological Process	GO:0050807	regulation of synapse organization	66	3.69011e-05	0.485065	0.00734947	1.67997	40.477	68	0.0288092	0.0483986	26	9.74583e-15	1.28109e-10	4.92727e-12	4.6128	7.58758	35	126	0.0313339	0.277778	chr10:53520200-53720600,chr10:53721200-53972000,chr10:54181400-54326400,chr10:67671000-67940200,chr10:67953200-68602800,chr13:85450000-85568600,chr13:85772200-85953400,chr13:85954200-86082800,chr13:87453600-88163600,chr13:88164600-88315200,chr14:85046000-85105600,chr14:85110000-85595400,chr14:85868800-85920000,chr14:86738800-86980600,chr15:87685600-88248200,chr15:88259800-88574000,chr16:48966600-49125000,chr18:25200600-25750200,chr18:25761400-26373600,chr18:26375400-26806600,chr18:68678800-70207200,chr18:70214400-70532200,chr20:14866000-14962600,chr20:24338200-24374800,chr2:221845200-221969000,chr2:221969400-222187200,chr2:50349000-50557200,chr2:50579600-50623000,chr2:50784600-50821400,chr2:50822200-51257800,chr2:51261600-52013400,chr2:79416800-80524600,chr2:80534600-81194600,chr3:139743000-139774200,chr3:140005400-140103000,chr3:140103400-140612200,chr3:164929600-165485200,chr3:173120400-173300600,chr3:173430200-173849800,chr3:54926800-54969800,chr3:54980800-55503800,chr3:55674600-55738000,chr3:76171000-76271000,chr5:88185800-88753800,chr6:168970800-169043000,chr6:68137600-68831600,chr6:68832200-69068800,chr6:69069600-69139800,chr6:69142400-69342800,chr6:69351600-69832800,chr6:69833000-69975000,chr6:83279400-83422200,chr6:93051000-93652600,chr6:93656600-93747000,chr6:93781000-94118000,chr7:110603200-110982800,chr7:136559600-136689800,chr7:136691600-136872200,chr7:136873800-137312200,chr8:49559800-49645200,chr9:29006600-29209600,chr9:29218600-29692000,chr9:87186800-87274800,chr9:8863000-9214000,chrX:142384600-142717400,chrX:142724000-143027000,chrX:143953600-144898200,chrX:29319200-29437600	BAI3,CBLN1,CBLN2,CDH2,CLSTN2,CTNNA2,DKK1,EPHA4,EPHA7,FLRT2,FLRT3,IL1RAPL1,LINGO2,LRRN3,LRRTM1,LRRTM3,LRTM1,MEF2C,NLGN1,NRXN1,NTRK2,NTRK3,PTN,PTPRD,ROBO2,SLITRK2,SLITRK3,SLITRK4,SLITRK5,SLITRK6,SYNDIG1,THBS2,TPBG,UBE2V2,WNT5A
GO Biological Process	GO:0060367	sagittal suture morphogenesis	61	3.53518e-05	0.4647	0.00761803	10.1575	0.590697	6	0.000420425	0.00427046	1108	0.0602189	1	0.71442	16.6061	0.0602189	1	1	0.000895255	1	chr7:41746000-41980000,chr7:41983200-42124600,chr7:42137600-42264400,chr7:42280400-42533400,chr7:42533800-42612200,chr7:42612600-42882800	GLI3
GO Biological Process	GO:0046330	positive regulation of JNK cascade	71	4.70339e-05	0.61826	0.00870789	1.96	21.4286	42	0.0152517	0.0298932	664	0.0160731	1	0.318193	1.89012	7.40692	14	123	0.0125336	0.113821	chr10:36231600-36280200,chr10:36405800-36490200,chr10:36499200-36698600,chr10:36711800-36755600,chr10:36757600-36827800,chr10:53520200-53720600,chr10:53721200-53972000,chr10:54181400-54326400,chr12:130396200-130489800,chr2:144976200-145088600,chr2:145090800-145146400,chr2:145354200-145696000,chr2:145696600-145854600,chr2:145860800-145912800,chr2:145960000-145996400,chr2:146056800-146242200,chr2:221845200-221969000,chr2:221969400-222187200,chr3:54980800-55503800,chr3:55674600-55738000,chr6:91645800-92084200,chr7:114101000-114142400,chr7:114143200-114169800,chr7:114171400-114399200,chr7:114400800-114444200,chr7:114446400-114561600,chr7:114619800-114727800,chr7:114786600-114864000,chr7:114871800-115115600,chr7:115122000-115274600,chr7:115275000-115564800,chr8:27236400-27237800,chr8:53483800-53541200,chr8:53641600-53848600,chr8:89446200-90162000,chr8:90163000-90702200,chr9:120318600-120406800,chr9:120407600-120465800,chr9:120546000-121181000,chr9:121182000-121395400,chrX:104167600-105064400,chrX:65949000-66761600	DKK1,EDA2R,EPHA4,FZD10,FZD8,MAP3K7,MDFIC,NRK,PTK2B,RB1CC1,RIPK2,TLR4,WNT5A,ZEB2
GO Biological Process	GO:0060023	soft palate development	74	5.33287e-05	0.701006	0.00947305	6.31025	1.26778	8	0.000902334	0.00569395	2875	0.266975	1	1	3.32122	0.301094	1	5	0.000895255	0.2	chr2:5163800-5444600,chr2:5445400-5504600,chr2:5515400-5679200,chr2:5681200-5769800,chr2:5990400-6054800,chr2:6245800-6305400,chr2:6395000-6665000,chr2:6676600-6843400	SOX11
GO Biological Process	GO:0060278	regulation of ovulation	85	9.56229e-05	1	0.0147878	5.79448	1.38062	8	0.00098265	0.00569395	540	0.0104341	1	0.253994	11.0707	0.180657	2	3	0.00179051	0.666667	chr3:154183200-154361000,chr3:154361600-154468200,chr3:154570800-154662200,chr7:40757200-41655000,chr7:41656000-41731600,chr7:41746000-41980000,chr7:41983200-42124600,chr7:42137600-42264400	GPR149,INHBA
GO Biological Process	GO:0007268	chemical synaptic transmission	88	0.000105239	1	0.0157201	1.4544	72.8822	106	0.0518735	0.0754448	64	1.14085e-09	1.49964e-05	2.34319e-07	2.36637	24.0876	57	400	0.0510295	0.1425	chr11:3716600-3718000,chr11:88251000-88794000,chr11:92714600-92765200,chr12:130975600-131062800,chr12:78319400-79255600,chr12:81172200-81219800,chr12:81336000-81382600,chr12:81396600-81469600,chr13:47473400-47647600,chr13:53433600-53465400,chr13:87453600-88163600,chr13:88164600-88315200,chr14:25951600-26670000,chr14:26676600-26750600,chr14:26751000-27019600,chr14:27020200-27062200,chr14:27464600-27477000,chr14:27477400-27706000,chr15:26179600-26327200,chr15:26661400-26719400,chr15:26719600-26873800,chr15:26895600-27014800,chr15:27022400-27109600,chr15:27138800-27214600,chr15:29140600-29395000,chr15:54274800-54960600,chr16:48966600-49125000,chr16:61741200-61825600,chr16:61826400-62066600,chr16:62072800-62504000,chr17:14604000-14693200,chr18:31809400-31910200,chr18:40477400-41064600,chr18:41088400-41158600,chr18:41207000-41477800,chr18:4511400-4941800,chr18:4942000-5193800,chr1:238529600-239114000,chr2:50349000-50557200,chr2:50579600-50623000,chr2:50784600-50821400,chr2:50822200-51257800,chr2:51261600-52013400,chr2:64900800-64948200,chr2:75644200-75695400,chr3:154183200-154361000,chr3:154361600-154468200,chr3:154570800-154662200,chr3:173120400-173300600,chr3:173430200-173849800,chr3:191367000-191399200,chr3:191401400-191505800,chr3:191798400-191923800,chr3:7683400-7829800,chr4:156134400-156218400,chr4:156239600-156263400,chr4:175612600-175750000,chr4:45352600-45425600,chr5:140474800-140552600,chr5:151846000-152231400,chr5:152241200-152358000,chr5:152414400-152727600,chr5:160978400-161272600,chr5:161278600-162061000,chr5:169789800-169854400,chr5:36503000-36598400,chr5:88185800-88753800,chr6:146388200-146753800,chr6:153454800-154120200,chr6:154306600-154358400,chr6:163181600-163380200,chr6:163380800-163678800,chr6:72601200-72715200,chr6:72895800-73121200,chr6:86866200-87279000,chr7:118838800-119246400,chr7:119247400-119707600,chr7:119708600-119912400,chr7:119916200-120043000,chr7:120044600-120457600,chr7:135799600-135853800,chr7:135868600-136551400,chr7:136559600-136689800,chr7:136691600-136872200,chr7:136873800-137312200,chr7:38375800-38667200,chr7:82224800-82329600,chr7:82707200-82791200,chr7:85375600-86005000,chr7:86005600-86263200,chr7:86276600-86341400,chr7:86376800-86449400,chr7:86476800-86537800,chr8:105023000-105232800,chr8:105238400-105337800,chr8:1115800-1196600,chr8:1222800-1319400,chr8:133068200-133196600,chr8:133223400-133279000,chr8:1356800-1516400,chr8:27236400-27237800,chr8:42621000-42695200,chr8:53641600-53848600,chr8:57363800-57697400,chr8:57763800-57865000,chr8:898400-990200	AMPH,APBA2,CBLN1,CDH8,CHRM2,CHRM3,CHRNA10,CHRNA2,CHRNA6,DGKI,DLGAP1,DLGAP2,DTNA,FGF12,GABRA1,GABRA5,GABRB3,GABRG1,GABRG2,GLRA3,GPR149,GRIA1,GRM1,GRM3,GRM5,GRM7,HTR1E,HTR2A,KCND2,KCNMB1,KCNQ3,LIN7A,MEF2C,MTNR1B,NLGN1,NOVA1,NPBWR1,NPY2R,NRXN1,OPRM1,PARK2,PCDH8,PCDHB5,PCLO,PENK,PMP22,RIMS1,RIMS2,RIT2,SLC1A3,SLC1A4,SLITRK5,STX2,SYT1,SYT4,TACR1,UNC13C
GO Biological Process	GO:0097324	melanocyte migration	92	0.000123021	1	0.0175773	6.55499	1.06789	7	0.000760064	0.00498221	1651	0.116815	1	0.930059	8.30304	0.120438	1	2	0.000895255	0.5	chr2:144976200-145088600,chr2:145090800-145146400,chr2:145354200-145696000,chr2:145696600-145854600,chr2:145860800-145912800,chr2:145960000-145996400,chr2:146056800-146242200	ZEB2
GO Biological Process	GO:0042744	hydrogen peroxide catabolic process	94	0.000136894	1	0.0191433	4.84196	1.85875	9	0.00132295	0.00640569	1589	0.102828	1	0.850641	2.62201	1.14416	3	19	0.00268577	0.157895	chr2:1055400-1216800,chr2:1217600-1479800,chr2:1749000-1790600,chr2:1871400-1935000,chr2:1935000-1982600,chr2:2029600-2112800,chr2:965800-1053400,chr8:51856200-52088000,chr8:52090000-52248400	PXDN,PXDNL,TPO
GO Biological Process	GO:0021599	abducens nerve formation	96	0.000148357	1	0.0203141	7.79965	0.769265	6	0.00054752	0.00427046	1651	0.116815	1	0.930059	8.30304	0.120438	1	2	0.000895255	0.5	chr20:38291200-38355800,chr20:38357800-38478600,chr20:38480400-38614600,chr20:38615000-39043000,chr20:39082600-39168200,chr20:39471600-39515600	MAFB
GO Biological Process	GO:0007379	segment specification	98	0.000153478	1	0.0205864	2.96992	5.38735	16	0.00383441	0.0113879	195	0.000223173	1	0.0150441	6.22728	0.963502	6	16	0.00537153	0.375	chr16:54238200-54268800,chr20:38291200-38355800,chr20:38357800-38478600,chr20:38480400-38614600,chr20:38615000-39043000,chr20:39082600-39168200,chr20:39471600-39515600,chr2:19456200-19504800,chr5:2661200-2724400,chr5:3126000-3280400,chr5:3452000-3510200,chr5:3510400-3582400,chr5:3662600-4000800,chr5:4003200-4043000,chr5:4043800-4482800,chr7:15873000-16098200	IRX1,IRX2,IRX3,MAFB,MEOX2,OSR1
GO Biological Process	GO:0072006	nephron development	106	0.000250873	1	0.0311107	1.67211	32.2944	54	0.0229854	0.0384342	77	3.9986e-08	0.000525616	6.82618e-06	3.4596	7.22627	25	120	0.0223814	0.208333	chr10:8582600-8658000,chr10:8763800-9371800,chr11:126914400-128042000,chr16:54238200-54268800,chr17:44954200-44968600,chr20:47360400-47407800,chr20:55329600-55380600,chr20:55867200-55915800,chr20:7132800-7265400,chr2:104972200-105029200,chr2:105277800-105317800,chr2:105508000-105561600,chr2:176869200-176925800,chr2:19456200-19504800,chr4:126245800-127075000,chr5:17806000-17910800,chr5:17911200-18386000,chr5:2661200-2724400,chr5:3126000-3280400,chr5:3452000-3510200,chr5:3510400-3582400,chr5:3662600-4000800,chr5:4003200-4043000,chr5:4043800-4482800,chr5:4483600-5131000,chr5:88185800-88753800,chr6:2111600-2132800,chr6:50694600-50783400,chr6:50861800-50958600,chr7:131524200-131589400,chr7:41746000-41980000,chr7:41983200-42124600,chr7:42137600-42264400,chr7:42280400-42533400,chr7:42533800-42612200,chr7:42612600-42882800,chr7:77975800-78399200,chr7:78400400-78891200,chr7:79036200-79075200,chr7:79166400-79251600,chr7:79267200-79693000,chr7:79693400-79761000,chr8:108029400-108509200,chr8:108511200-108924000,chr8:108924400-109082800,chr8:69246400-69672000,chr8:69767000-70230600,chr8:70232000-70401800,chr8:70407600-70469000,chr8:71644400-71863400,chr8:71971800-72009600,chr8:72047000-72101600,chr8:72475600-72722400,chr8:91097800-91588000	ADAMTS16,ANGPT1,BASP1,BMP2,BMP7,CALB1,EYA1,FAT4,FOXC1,GATA3,GLI3,HOXD11,IRX1,IRX2,IRX3,KIRREL3,MAGI2,MEF2C,OSR1,PODXL,POU3F3,SULF1,SULF2,TFAP2B,WNT9B
GO Biological Process	GO:0038179	neurotrophin signaling pathway	110	0.000313904	1	0.0375116	2.89746	5.17695	15	0.00368466	0.0106762	320	0.00195615	1	0.0803551	4.33202	1.38503	6	23	0.00537153	0.26087	chr15:24001200-24513600,chr15:24516600-24599000,chr15:24599400-24658200,chr15:24658600-24862400,chr15:87685600-88248200,chr15:88259800-88574000,chr1:116055600-116136400,chr2:8987600-9031600,chr7:77975800-78399200,chr7:78400400-78891200,chr7:79036200-79075200,chr7:79166400-79251600,chr7:79267200-79693000,chr7:79693400-79761000,chr9:87186800-87274800	KIDINS220,MAGI2,NDN,NGF,NTRK2,NTRK3
